## Supplementary Tables for "Single Cell Transcriptomics identifies a WNT7A-FZD5 Signaling Axis that maintains Fallopian Tube Stem Cells in Patient-derived Organoids": Table S3_bulkRNAseq_ToppFun.xlsx (part 6 of 10)

### Sheet: Patient 2 (continued)
Category	ID	Name	Source	p-value	q-value Bonferroni	q-value FDR B&H	q-value FDR B&Y	Hit Count in Query List	Hit Count in Genome	Hit in Query List
Pubmed	16945332	Novel role of the RET finger protein in estrogen receptor-mediated transcription in MCF-7 cells.	Pubmed	0.002428	1	0.006517	0.06827	1	1	RET
Pubmed	8800927	Gly802Asp substitution in the pro alpha 2(I) collagen chain in a family with recurrent osteogenesis imperfecta due to paternal mosaicism.	Pubmed	0.002428	1	0.006517	0.06827	1	1	COL1A2
Pubmed	30779862	Osteogenic Dkk1 Mediates Glucocorticoid-Induced but Not Arthritis-Induced Bone Loss.	Pubmed	0.002428	1	0.006517	0.06827	1	1	DKK1
Pubmed	28775145	Bypassing Drug Resistance Mechanisms of Prostate Cancer with Small Molecules that Target Androgen Receptor-Chromatin Interactions.	Pubmed	0.002428	1	0.006517	0.06827	1	1	AR
Pubmed	17384213	Absence of RET gene point mutations in sporadic thyroid C-cell hyperplasia.	Pubmed	0.002428	1	0.006517	0.06827	1	1	RET
Pubmed	22266320	Hypoxia enhances ligand-occupied androgen receptor activity.	Pubmed	0.002428	1	0.006517	0.06827	1	1	AR
Pubmed	24406113	Genomewide RNAi screen identifies protein kinase Cb and new members of mitogen-activated protein kinase pathway as regulators of melanoma cell growth and metastasis.	Pubmed	0.002428	1	0.006517	0.06827	1	1	PRKCB
Pubmed	3203385	Alternative splicing generates a secreted form of N-CAM in muscle and brain.	Pubmed	0.002428	1	0.006517	0.06827	1	1	NCAM1
Pubmed	17684052	Male infertility and variation in CAG repeat length in the androgen receptor gene: a meta-analysis.	Pubmed	0.002428	1	0.006517	0.06827	1	1	AR
Pubmed	17372242	Trinucleotide repeat polymorphisms in the androgen receptor gene and risk of ovarian cancer.	Pubmed	0.002428	1	0.006517	0.06827	1	1	AR
Pubmed	27965462	LEF1 reduces tumor progression and induces myodifferentiation in a subset of rhabdomyosarcoma.	Pubmed	0.002428	1	0.006517	0.06827	1	1	LEF1
Pubmed	8655574	Multiple features of the p59fyn src homology 4 domain define a motif for immune-receptor tyrosine-based activation motif (ITAM) binding and for plasma membrane localization.	Pubmed	0.002428	1	0.006517	0.06827	1	1	FYN
Pubmed	23000450	-116A and K BCHE gene variants associated with obesity and hypertriglyceridemia in adolescents from Southern Brazil.	Pubmed	0.002428	1	0.006517	0.06827	1	1	BCHE
Pubmed	24589466	Relationships among androgen receptor CAG repeat polymorphism, sex hormones and penile length in Han adult men from China: a cross-sectional study.	Pubmed	0.002428	1	0.006517	0.06827	1	1	AR
Pubmed	27855043	[Association of ovarian tumors with CA-125].	Pubmed	0.002428	1	0.006517	0.06827	1	1	MUC16
Pubmed	17406000	Promotion of bladder cancer development and progression by androgen receptor signals.	Pubmed	0.002428	1	0.006517	0.06827	1	1	AR
Pubmed	26496499	A Common Polymorphism within the IGF2 Imprinting Control Region Is Associated with Parent of Origin Specific Effects in Infantile Hemangiomas.	Pubmed	0.002428	1	0.006517	0.06827	1	1	IGF2
Pubmed	18022799	Androgen receptor acetylation sites differentially regulate gene control.	Pubmed	0.002428	1	0.006517	0.06827	1	1	AR
Pubmed	18420738	Characterization of nuclear import of the domain-specific androgen receptor in association with the importin alpha/beta and Ran-guanosine 5'-triphosphate systems.	Pubmed	0.002428	1	0.006517	0.06827	1	1	AR
Pubmed	30343282	NOTUM Is Involved in the Progression of Colorectal Cancer.	Pubmed	0.002428	1	0.006517	0.06827	1	1	NOTUM
Pubmed	15262973	Direct inhibition of type 5 adenylyl cyclase prevents myocardial apoptosis without functional deterioration.	Pubmed	0.002428	1	0.006517	0.06827	1	1	ADCY5
Pubmed	8907701	Autonomous differentiation in the mouse myogenic cell line, C2, involves a mutual positive control between insulin-like growth factor II and MyoD, operating as early as at the myoblast stage.	Pubmed	0.002428	1	0.006517	0.06827	1	1	IGF2
Pubmed	15704102	L1 augments cell migration and tumor growth but not beta3 integrin expression in ovarian carcinomas.	Pubmed	0.002428	1	0.006517	0.06827	1	1	CHL1
Pubmed	11440173	A novel isoform of human lymphoid enhancer-binding factor-1 (LEF-1) gene transcript encodes a protein devoid of HMG domain and nuclear localization signal.	Pubmed	0.002428	1	0.006517	0.06827	1	1	LEF1
Pubmed	9688269	Structural requirements for fibromodulin binding to collagen and the control of type I collagen fibrillogenesis--critical roles for disulphide bonding and the C-terminal region.	Pubmed	0.002428	1	0.006517	0.06827	1	1	FMOD
Pubmed	30943948	Upregulation of SLC2A3 gene and prognosis in colorectal carcinoma: analysis of TCGA data.	Pubmed	0.002428	1	0.006517	0.06827	1	1	SLC2A3
Pubmed	15647851	Sodium butyrate-mediated differentiation of colorectal cancer cells: regulation of PKCbetaII by PI 3-kinase.	Pubmed	0.002428	1	0.006517	0.06827	1	1	PRKCB
Pubmed	23991695	RET fusion gene: translation to personalized lung cancer therapy.	Pubmed	0.002428	1	0.006517	0.06827	1	1	RET
Pubmed	30078183	Knockdown of lncRNA H19 inhibits abnormal differentiation of small intestinal epithelial cells in diabetic mice.	Pubmed	0.002428	1	0.006517	0.06827	1	1	H19
Pubmed	17982624	Expression of neural cell adhesion molecule in salivary adenoid cystic carcinoma and its correlation with perineural invasion.	Pubmed	0.002428	1	0.006517	0.06827	1	1	NCAM1
Pubmed	12606125	Steroid hormone genotypes ARStuI and ER325 are linked to the progression of human prostate cancer.	Pubmed	0.002428	1	0.006517	0.06827	1	1	AR
Pubmed	29631548	A novel mutation in the BCHE gene and phenotype identified in a child with low butyrylcholinesterase activity: a case report.	Pubmed	0.002428	1	0.006517	0.06827	1	1	BCHE
Pubmed	19383805	Small effect of the androgen receptor gene GGN repeat polymorphism on serum testosterone levels in healthy men.	Pubmed	0.002428	1	0.006517	0.06827	1	1	AR
Pubmed	9303424	Hair cycle-dependent plasticity of skin and hair follicle innervation in normal murine skin.	Pubmed	0.002428	1	0.006517	0.06827	1	1	NCAM1
Pubmed	17934909	Neurotrophic factor receptor RET: structure, cell biology, and inherited diseases.	Pubmed	0.002428	1	0.006517	0.06827	1	1	RET
Pubmed	19261388	The androgen receptor gene polyglycine repeat polymorphism is associated with memory performance in healthy Chinese individuals.	Pubmed	0.002428	1	0.006517	0.06827	1	1	AR
Pubmed	21154321	[A novel deletion mutation in AR gene causes complete androgen insensitivity syndrome in a Chinese family].	Pubmed	0.002428	1	0.006517	0.06827	1	1	AR
Pubmed	28055971	Src promotes castration-recurrent prostate cancer through androgen receptor-dependent canonical and non-canonical transcriptional signatures.	Pubmed	0.002428	1	0.006517	0.06827	1	1	AR
Pubmed	15633231	Polymerase chain reaction-single strand conformational polymorphism analysis of rearranged during transfection proto-oncogene in Chinese familial Hirschsprung's disease.	Pubmed	0.002428	1	0.006517	0.06827	1	1	RET
Pubmed	16849523	An autocrine loop involving ret and glial cell-derived neurotrophic factor mediates retinoic acid-induced neuroblastoma cell differentiation.	Pubmed	0.002428	1	0.006517	0.06827	1	1	RET
Pubmed	21852110	CA125 (MUC16) gene silencing suppresses growth properties of ovarian and breast cancer cells.	Pubmed	0.002428	1	0.006517	0.06827	1	1	MUC16
Pubmed	22827404	Latent transforming growth factor-? binding protein 2 negatively regulates coalescence of oxytalan fibers induced by stretching stress.	Pubmed	0.002428	1	0.006517	0.06827	1	1	LTBP2
Pubmed	15900601	Androgen receptor modifications in prostate cancer cells upon long-termandrogen ablation and antiandrogen treatment.	Pubmed	0.002428	1	0.006517	0.06827	1	1	AR
Pubmed	21623185	Immunohistochemical determination of ETS-1 oncoprotein expression in urothelial carcinomas of the urinary bladder.	Pubmed	0.002428	1	0.006517	0.06827	1	1	ETS1
Pubmed	23063976	Tcf3 and cell cycle factors contribute to butyrate resistance in colorectal cancer cells.	Pubmed	0.002428	1	0.006517	0.06827	1	1	TCF7L1
Pubmed	23844628	CAG repeat testing of androgen receptor polymorphism: is this necessary for the best clinical management of hypogonadism?	Pubmed	0.002428	1	0.006517	0.06827	1	1	AR
Pubmed	11032882	Progressive segregation of unmyelinated axons in peripheral nerves, myelin alterations in the CNS, and cyst formation in the kidneys of myelin and lymphocyte protein-overexpressing mice.	Pubmed	0.002428	1	0.006517	0.06827	1	1	MAL
Pubmed	30005189	High serum levels of tenascin-C are associated with suicide attempts in depressed patients.	Pubmed	0.002428	1	0.006517	0.06827	1	1	TNC
Pubmed	22815426	High expression of lymphoid enhancer-binding factor-1 (LEF1) is a novel favorable prognostic factor in cytogenetically normal acute myeloid leukemia.	Pubmed	0.002428	1	0.006517	0.06827	1	1	LEF1
Pubmed	26364608	Comprehensive proteomic profiling identifies the androgen receptor axis and other signaling pathways as targets of microRNAs suppressed in metastatic prostate cancer.	Pubmed	0.002428	1	0.006517	0.06827	1	1	AR
Pubmed	9114065	Rescuing impairment of long-term potentiation in fyn-deficient mice by introducing Fyn transgene.	Pubmed	0.002428	1	0.006517	0.06827	1	1	FYN
Pubmed	15033932	Targeting kallikrein 6 proteolysis attenuates CNS inflammatory disease.	Pubmed	0.002428	1	0.006517	0.06827	1	1	KLK1
Pubmed	8824883	Functional analysis of six androgen receptor mutations identified in patients with partial androgen insensitivity syndrome.	Pubmed	0.002428	1	0.006517	0.06827	1	1	AR
Pubmed	27282086	Distribution of PSA-NCAM in normal, Alzheimer's and Parkinson's disease human brain.	Pubmed	0.002428	1	0.006517	0.06827	1	1	NCAM1
Pubmed	21193949	Reduced expression of netrin-1 is associated with fetal growth restriction.	Pubmed	0.002428	1	0.006517	0.06827	1	1	NTN1
Pubmed	29799356	Diagnostic value of CD56 immunohistochemistry in thyroid lesions.	Pubmed	0.002428	1	0.006517	0.06827	1	1	NCAM1
Pubmed	10521438	Molecular cloning of brain-specific GD1alpha synthase (ST6GalNAc V) containing CAG/Glutamine repeats.	Pubmed	0.002428	1	0.006517	0.06827	1	1	ST6GALNAC5
Pubmed	29186710	ADAMTS9 is Silenced by Epigenetic Disruption in Colorectal Cancer and Inhibits Cell Growth and Metastasis by Regulating Akt/p53 Signaling.	Pubmed	0.002428	1	0.006517	0.06827	1	1	ADAMTS9
Pubmed	21937623	Evidence for epigenetic abnormalities of the androgen receptor gene in foreskin from children with hypospadias.	Pubmed	0.002428	1	0.006517	0.06827	1	1	AR
Pubmed	23047069	Elevated IGF2 prevents leptin induction and terminal adipocyte differentiation in hemangioma stem cells.	Pubmed	0.002428	1	0.006517	0.06827	1	1	IGF2
Pubmed	21432864	Insulin-like growth factor-2 (IGF2) loss of imprinting marks a field defect within human prostates containing cancer.	Pubmed	0.002428	1	0.006517	0.06827	1	1	IGF2
Pubmed	15671555	Loss of the AP-2alpha transcription factor is associated with the grade of human gliomas.	Pubmed	0.002428	1	0.006517	0.06827	1	1	TFAP2A
Pubmed	32824603	2,4-Diamino-Quinazoline, a Wnt Signaling Inhibitor, Suppresses Gastric Cancer Progression and Metastasis.	Pubmed	0.002428	1	0.006517	0.06827	1	1	LEF1
Pubmed	14681921	Mutation screen of the glutamate decarboxylase-67 gene and haplotype association to unipolar depression.	Pubmed	0.002428	1	0.006517	0.06827	1	1	GAD1
Pubmed	12670744	Diminished renal kallikrein responses to mineralocorticoid stimulation in African Americans: determinants of an intermediate phenotype for hypertension.	Pubmed	0.002428	1	0.006517	0.06827	1	1	KLK1
Pubmed	12161011	Breast cancer: from estrogen to androgen receptor.	Pubmed	0.002428	1	0.006517	0.06827	1	1	AR
Pubmed	12161010	The androgen receptor CAG repeat: a modifier of carcinogenesis?	Pubmed	0.002428	1	0.006517	0.06827	1	1	AR
Pubmed	19284088	Genetic testing for multiple endocrine neoplasia type 2.	Pubmed	0.002428	1	0.006517	0.06827	1	1	RET
Pubmed	32569224	Correlation between single nucleotide polymorphisms of DACH1 gene microRNA binding site and susceptibility of patients with endometrial cancer.	Pubmed	0.002428	1	0.006517	0.06827	1	1	DACH1
Pubmed	19321583	Genetic variants at the PDZ-interacting domain of the scavenger receptor class B type I interact with diet to influence the risk of metabolic syndrome in obese men and women.	Pubmed	0.002428	1	0.006517	0.06827	1	1	PDZK1
Pubmed	1423334	Androgen receptor mutants that affect normal growth and development.	Pubmed	0.002428	1	0.006517	0.06827	1	1	AR
Pubmed	31426484	H19-Dependent Transcriptional Regulation of ?3 and ?4 Integrins Upon Estrogen and Hypoxia Favors Metastatic Potential in Prostate Cancer.	Pubmed	0.002428	1	0.006517	0.06827	1	1	H19
Pubmed	28244007	Effects of Tenascin-C Knockout on Cerebral Vasospasm After Experimental Subarachnoid Hemorrhage in Mice.	Pubmed	0.002428	1	0.006517	0.06827	1	1	TNC
Pubmed	21050150	Androgen receptor epigenetic variations influence early follicular phase gonadotropin levels.	Pubmed	0.002428	1	0.006517	0.06827	1	1	AR
Pubmed	21193983	Mice lacking adenylyl cyclase type 5 (AC5) show increased ethanol consumption and reduced ethanol sensitivity.	Pubmed	0.002428	1	0.006517	0.06827	1	1	ADCY5
Pubmed	22434064	Overexpression of insulin like growth factor binding protein 5 reduces liver fibrosis in chronic cholangiopathy.	Pubmed	0.002428	1	0.006517	0.06827	1	1	IGFBP5
Pubmed	9259198	Cys 618 Arg mutation in the RET proto-oncogene associated with familial medullary thyroid carcinoma and maternally transmitted Hirschsprung's disease suggesting a role for imprinting.	Pubmed	0.002428	1	0.006517	0.06827	1	1	RET
Pubmed	11701709	Micropenis and the AR Gene: mutation and CAG repeat-length analysis.	Pubmed	0.002428	1	0.006517	0.06827	1	1	AR
Pubmed	11883863	The finding of a somaticdeletion in RET exon 15 clarified the sporadic nature of amedullary thyroid carcinoma suspected to be familial.	Pubmed	0.002428	1	0.006517	0.06827	1	1	RET
Pubmed	18721810	Segregation of type I collagen homo- and heterotrimers in fibrils.	Pubmed	0.002428	1	0.006517	0.06827	1	1	COL1A2
Pubmed	25925349	Androgen receptor (AR) gene CAG trinucleotide repeat length associated with body composition measures in non-syndromic obese, non-obese and Prader-Willi syndrome individuals.	Pubmed	0.002428	1	0.006517	0.06827	1	1	AR
Pubmed	22447362	Insulin-like growth factor 2 hypomethylation of blood leukocyte DNA is associated with gastric cancer risk.	Pubmed	0.002428	1	0.006517	0.06827	1	1	IGF2
Pubmed	24601688	Genome-wide copy number analysis in a family with p.G533C RET mutation and medullary thyroid carcinoma identified regions potentially associated with a higher predisposition to lymph node metastasis.	Pubmed	0.002428	1	0.006517	0.06827	1	1	RET
Pubmed	21986619	Hirschsprung's disease and medullary thyroid carcinoma: 15-year experience with molecular genetic screening of the RET proto-oncogene.	Pubmed	0.002428	1	0.006517	0.06827	1	1	RET
Pubmed	9786333	A structural difference between the cell surfaces of humans and the great apes.	Pubmed	0.002428	1	0.006517	0.06827	1	1	CMAHP
Pubmed	28916840	A novel COL1A2 C-propeptide cleavage site mutation causing high bone mass osteogenesis imperfecta with a regional distribution pattern.	Pubmed	0.002428	1	0.006517	0.06827	1	1	COL1A2
Pubmed	9007482	Functional assessment and clinical classification of androgen sensitivity in patients with mutations of the androgen receptor gene. German Collaborative Intersex Study Group.	Pubmed	0.002428	1	0.006517	0.06827	1	1	AR
Pubmed	25901391	Differential expression of Dickkopf-1 among non-small cell lung cancer cells.	Pubmed	0.002428	1	0.006517	0.06827	1	1	DKK1
Pubmed	29038422	TRIM29 promotes DNA virus infections by inhibiting innate immune response.	Pubmed	0.002428	1	0.006517	0.06827	1	1	TRIM29
Pubmed	12379233	Identification and characterization of heart-specific splicing of human neurexin 3 mRNA (NRXN3).	Pubmed	0.002428	1	0.006517	0.06827	1	1	NRXN3
Pubmed	26691664	First report on concordant monozygotic twins with Silver-Russell syndrome and ICR1 hypomethylation.	Pubmed	0.002428	1	0.006517	0.06827	1	1	H19
Pubmed	3576199	Neural cell adhesion molecule: structure, immunoglobulin-like domains, cell surface modulation, and alternative RNA splicing.	Pubmed	0.002428	1	0.006517	0.06827	1	1	NCAM1
Pubmed	23157556	The androgen receptor in health and disease.	Pubmed	0.002428	1	0.006517	0.06827	1	1	AR
Pubmed	15574387	The transcription factor Ets-1 in breast cancer.	Pubmed	0.002428	1	0.006517	0.06827	1	1	ETS1
Pubmed	1315456	Cloning muscle isoforms of neural cell adhesion molecule using an episomal shuttle vector.	Pubmed	0.002428	1	0.006517	0.06827	1	1	NCAM1
Pubmed	9834454	Evidence for androgen receptor gene expression and growth inhibitory effect of dihydrotestosterone on human adrenocortical cells.	Pubmed	0.002428	1	0.006517	0.06827	1	1	AR
Pubmed	15273689	Interaction between differentially methylated regions partitions the imprinted genes Igf2 and H19 into parent-specific chromatin loops.	Pubmed	0.002428	1	0.006517	0.06827	1	1	H19
Pubmed	16596053	[Characterization of RET proto-oncogene C634Y mutation in a Moroccan family with multiple endocrine neoplasia type 2A].	Pubmed	0.002428	1	0.006517	0.06827	1	1	RET
Pubmed	24528599	Dickkopf-1 is regulated by the mevalonate pathway in breast cancer.	Pubmed	0.002428	1	0.006517	0.06827	1	1	DKK1
Pubmed	27271344	Activation of the Renin-Angiotensin System Promotes Colitis Development.	Pubmed	0.002428	1	0.006517	0.06827	1	1	REN
Pubmed	32424106	Transcriptional profiling identifies an androgen receptor activity-low, stemness program associated with enzalutamide resistance.	Pubmed	0.002428	1	0.006517	0.06827	1	1	AR
Pubmed	17192674	Production of the butyrylcholinesterase knockout mouse.	Pubmed	0.002428	1	0.006517	0.06827	1	1	BCHE
Pubmed	32412125	Androgen sensitivity gateway to COVID-19 disease severity.	Pubmed	0.002428	1	0.006517	0.06827	1	1	AR
Pubmed	16981011	Androgen-dependent pathology demonstrates myopathic contribution to the Kennedy disease phenotype in a mouse knock-in model.	Pubmed	0.002428	1	0.006517	0.06827	1	1	AR
Pubmed	7523411	The integrin alpha 9 beta 1 mediates cell attachment to a non-RGD site in the third fibronectin type III repeat of tenascin.	Pubmed	0.002428	1	0.006517	0.06827	1	1	TNC
Pubmed	15044606	Androgen receptor gene CAG and GGC repeat lengths in idiopathic male infertility.	Pubmed	0.002428	1	0.006517	0.06827	1	1	AR
Pubmed	15298990	Insulin-like growth factor-2 genotype, fat-free mass, and muscle performance across the adult life span.	Pubmed	0.002428	1	0.006517	0.06827	1	1	IGF2
Pubmed	27349276	FYN promotes breast cancer progression through epithelial-mesenchymal transition.	Pubmed	0.002428	1	0.006517	0.06827	1	1	FYN
Pubmed	24940781	Effects of ?-tubulin K40 acetylation and detyrosination on kinesin-1 motility in a purified system.	Pubmed	0.002428	1	0.006517	0.06827	1	1	TUBA1A
Pubmed	19274665	Soluble factors derived from stroma activated androgen receptor phosphorylation in human prostate LNCaP cells: roles of ERK/MAP kinase.	Pubmed	0.002428	1	0.006517	0.06827	1	1	AR
Pubmed	30006483	LTBP2 is secreted from lung myofibroblasts and is a potential biomarker for idiopathic pulmonary fibrosis.	Pubmed	0.002428	1	0.006517	0.06827	1	1	LTBP2
Pubmed	8521493	The solution structure of the human ETS1-DNA complex reveals a novel mode of binding and true side chain intercalation.	Pubmed	0.002428	1	0.006517	0.06827	1	1	ETS1
Pubmed	31645646	GGA3-mediated recycling of the RET receptor tyrosine kinase contributes to cell migration and invasion.	Pubmed	0.002428	1	0.006517	0.06827	1	1	RET
Pubmed	18192836	Renin polymorphisms and haplotypes are associated with blood pressure levels and hypertension risk in postmenopausal women.	Pubmed	0.002428	1	0.006517	0.06827	1	1	REN
Pubmed	9543136	Response to androgen treatment in a patient with partial androgen insensitivity and a mutation in the deoxyribonucleic acid-binding domain of the androgen receptor.	Pubmed	0.002428	1	0.006517	0.06827	1	1	AR
Pubmed	19262696	CA125/MUC16 is dispensable for mouse development and reproduction.	Pubmed	0.002428	1	0.006517	0.06827	1	1	MUC16
Pubmed	19890979	Human CMP-N-acetylneuraminic acid hydroxylase is a novel stem cell marker linked to stem cell-specific mechanisms.	Pubmed	0.002428	1	0.006517	0.06827	1	1	CMAHP
Pubmed	19804943	Aging males' symptoms in relation to the genetically determined androgen receptor CAG polymorphism, sex hormone levels and sample membership.	Pubmed	0.002428	1	0.006517	0.06827	1	1	AR
Pubmed	20637510	Glatiramer acetate-reactive T lymphocytes regulate oligodendrocyte progenitor cell number in vitro: role of IGF-2.	Pubmed	0.002428	1	0.006517	0.06827	1	1	IGF2
Pubmed	15297606	Regulation of signal transducer and activator of transcription 1 (STAT1) and STAT1-dependent genes by RET/PTC (rearranged in transformation/papillary thyroid carcinoma) oncogenic tyrosine kinases.	Pubmed	0.002428	1	0.006517	0.06827	1	1	RET
Pubmed	3649290	Cellular basis for the differential response of mouse kallikrein genes to hormonal induction.	Pubmed	0.002428	1	0.006517	0.06827	1	1	KLK1
Pubmed	15716126	Evaluation of MUC6 mucin tandem repeats.	Pubmed	0.002428	1	0.006517	0.06827	1	1	MUC6
Pubmed	32178446	Airway Ciliary Beating Affected by the	Pubmed	0.002428	1	0.006517	0.06827	1	1	PCP4
Pubmed	15950992	Prostate cancer and the genomic revolution: Advances using microarray analyses.	Pubmed	0.002428	1	0.006517	0.06827	1	1	AR
Pubmed	30019773	Computational characterization of the binding mode between oncoprotein Ets-1 and DNA-repair enzymes.	Pubmed	0.002428	1	0.006517	0.06827	1	1	ETS1
Pubmed	19958149	Well-known signaling proteins exert new functions in the nucleus and mitochondria.	Pubmed	0.002428	1	0.006517	0.06827	1	1	FYN
Pubmed	18308302	Neural cell adhesion molecule (NCAM) marks adult myogenic cells committed to differentiation.	Pubmed	0.002428	1	0.006517	0.06827	1	1	NCAM1
Pubmed	20238236	The human lactoferrin-derived peptide hLF1-11 primes monocytes for an enhanced TLR-mediated immune response.	Pubmed	0.002428	1	0.006517	0.06827	1	1	LTF
Pubmed	22377758	Cloning a human saliva-derived peptide for preventing KSHV transmission.	Pubmed	0.002428	1	0.006517	0.06827	1	1	LTF
Pubmed	20965805	SMOC2 gene variant and the risk of vitiligo in Jordanian Arabs.	Pubmed	0.002428	1	0.006517	0.06827	1	1	SMOC2
Pubmed	18936155	Modification of multiple endocrine neoplasia 2A phenotype by cell membrane proximity of RET mutations in exon 10.	Pubmed	0.002428	1	0.006517	0.06827	1	1	RET
Pubmed	22792274	The role of LEF1 in endometrial gland formation and carcinogenesis.	Pubmed	0.002428	1	0.006517	0.06827	1	1	LEF1
Pubmed	1827423	LEF-1, a gene encoding a lymphoid-specific protein with an HMG domain, regulates T-cell receptor alpha enhancer function [corrected].	Pubmed	0.002428	1	0.006517	0.06827	1	1	LEF1
Pubmed	15368471	Androgen receptor (AR) expression in AR-negative prostate cancer cells results in differential effects of DHT and IGF-I on proliferation and AR activity between localized and metastatic tumors.	Pubmed	0.002428	1	0.006517	0.06827	1	1	AR
Pubmed	22486985	Insulin-like growth factor-II and heparin are anti-apoptotic survival factors in human villous cytotrophoblast.	Pubmed	0.002428	1	0.006517	0.06827	1	1	IGF2
Pubmed	27712597	Knockdown of Latent Transforming Growth Factor-? (TGF-?)-Binding Protein 2 (LTBP2) Inhibits Invasion and Tumorigenesis in Thyroid Carcinoma Cells.	Pubmed	0.002428	1	0.006517	0.06827	1	1	LTBP2
Pubmed	15599662	Production of CA125 by human lung cancer cell lines.	Pubmed	0.002428	1	0.006517	0.06827	1	1	MUC16
Pubmed	22570967	Androgen receptor CAG and GGN polymorphisms in boys with isolated hypospadias.	Pubmed	0.002428	1	0.006517	0.06827	1	1	AR
Pubmed	23182796	Androgen receptor gene polymorphism and polycystic ovary syndrome.	Pubmed	0.002428	1	0.006517	0.06827	1	1	AR
Pubmed	29920491	CD56 Expression Is an Important Prognostic Factor in Multiple Myeloma Even with Bortezomib Induction.	Pubmed	0.002428	1	0.006517	0.06827	1	1	NCAM1
Pubmed	20238409	Role of BMP3 in progression of gastric carcinoma in Chinese people.	Pubmed	0.002428	1	0.006517	0.06827	1	1	BMP3
Pubmed	8507202	Molecular cloning of full-length glutamic acid decarboxylase 67 from human pancreas and islets.	Pubmed	0.002428	1	0.006517	0.06827	1	1	GAD1
Pubmed	8507203	Cloning and expression of large isoform of glutamic acid decarboxylase from human pancreatic islet.	Pubmed	0.002428	1	0.006517	0.06827	1	1	GAD1
Pubmed	18783896	Purkinje cell loss in autism may involve epigenetic changes in the gene encoding GAD.	Pubmed	0.002428	1	0.006517	0.06827	1	1	GAD1
Pubmed	26822489	Prefrontal White Matter Structure Mediates the Influence of GAD1 on Working Memory.	Pubmed	0.002428	1	0.006517	0.06827	1	1	GAD1
Pubmed	8231246	Quantitative and qualitative variation of ETS-1 transcripts in hematologic malignancies.	Pubmed	0.002428	1	0.006517	0.06827	1	1	ETS1
Pubmed	24816278	Lactoferrin dampens high-fructose corn syrup-induced hepatic manifestations of the metabolic syndrome in a murine model.	Pubmed	0.002428	1	0.006517	0.06827	1	1	LTF
Pubmed	22876317	The importance of GLUT3 for de novo lipogenesis in hypoxia-induced lipid loading of human macrophages.	Pubmed	0.002428	1	0.006517	0.06827	1	1	SLC2A3
Pubmed	21515372	Transgenic mice overexpressing the extracellular domain of NCAM are impaired in working memory and cortical plasticity.	Pubmed	0.002428	1	0.006517	0.06827	1	1	NCAM1
Pubmed	28583411	Increased temporal discounting after chronic stress in CHL1-deficient mice is reversed by 5-HT2C agonist Ro 60-0175.	Pubmed	0.002428	1	0.006517	0.06827	1	1	CHL1
Pubmed	31403942	Long non-coding RNAáH19ámay be a marker for prediction of prognosis in the follow-up of patients with papillary thyroid cancer.	Pubmed	0.002428	1	0.006517	0.06827	1	1	H19
Pubmed	21997316	Protein kinase C-beta inhibition induces apoptosis and inhibits cell cycle progression in acquired immunodeficiency syndrome-related non-hodgkin lymphoma cells.	Pubmed	0.002428	1	0.006517	0.06827	1	1	PRKCB
Pubmed	32440841	Long non-coding RNA H19 promotes osteogenic differentiation of renal interstitial fibroblasts through Wnt-?-catenin pathway.	Pubmed	0.002428	1	0.006517	0.06827	1	1	H19
Pubmed	23602133	The relation between sex hormone levels, the androgen receptor CAGn-polymorphism and depression and mortality in older men in a community study.	Pubmed	0.002428	1	0.006517	0.06827	1	1	AR
Pubmed	18191848	Androgen receptor gene CAG repeat polymorphism in women with polycystic ovary syndrome.	Pubmed	0.002428	1	0.006517	0.06827	1	1	AR
Pubmed	8680411	Mutations of human butyrylcholinesterase gene in a family with hypocholinesterasemia.	Pubmed	0.002428	1	0.006517	0.06827	1	1	BCHE
Pubmed	8040309	Substitution of arginine-839 by cysteine or histidine in the androgen receptor causes different receptor phenotypes in cultured cells and coordinate degrees of clinical androgen resistance.	Pubmed	0.002428	1	0.006517	0.06827	1	1	AR
Pubmed	31703077	The clinicopathological significance of Thrombospondin-4 expression in the tumor microenvironment of gastric cancer.	Pubmed	0.002428	1	0.006517	0.06827	1	1	THBS4
Pubmed	26040853	Targetable mutations found in metastatic prostate cancer.	Pubmed	0.002428	1	0.006517	0.06827	1	1	AR
Pubmed	15756637	Mutations in ABCA12 underlie the severe congenital skin disease harlequin ichthyosis.	Pubmed	0.002428	1	0.006517	0.06827	1	1	ABCA12
Pubmed	28630232	Long Noncoding RNA H19 Promotes Neuroinflammation in Ischemic Stroke by Driving Histone Deacetylase 1-Dependent M1 Microglial Polarization.	Pubmed	0.002428	1	0.006517	0.06827	1	1	H19
Pubmed	9389664	The paternal allele of the H19 gene is progressively silenced during early mouse development: the acetylation status of histones may be involved in the generation of variegated expression patterns.	Pubmed	0.002428	1	0.006517	0.06827	1	1	H19
Pubmed	17000882	NCAM promotes assembly and activity-dependent remodeling of the postsynaptic signaling complex.	Pubmed	0.002428	1	0.006517	0.06827	1	1	NCAM1
Pubmed	23227263	A potential novel spontaneous preterm birth gene, AR, identified by linkage and association analysis of X chromosomal markers.	Pubmed	0.002428	1	0.006517	0.06827	1	1	AR
Pubmed	14981541	Autocrine stimulation by osteopontin plays a pivotal role in the expression of the mitogenic and invasive phenotype of RET/PTC-transformed thyroid cells.	Pubmed	0.002428	1	0.006517	0.06827	1	1	RET
Pubmed	27338539	Accuracy of polymerase chain reaction-restriction fragment length polymorphism for RET rs2435357 genotyping as Hirschsprung risk.	Pubmed	0.002428	1	0.006517	0.06827	1	1	RET
Pubmed	19429451	Elevated endogenous testosterone concentrations potentiate muscle androgen receptor responses to resistance exercise.	Pubmed	0.002428	1	0.006517	0.06827	1	1	AR
Pubmed	19681046	Matrix association of latent TGF-beta binding protein-2 (LTBP-2) is dependent on fibrillin-1.	Pubmed	0.002428	1	0.006517	0.06827	1	1	LTBP2
Pubmed	25927959	Disruption of endothelial adherens junctions by high glucose is mediated by protein kinase C-?-dependent vascular endothelial cadherin tyrosine phosphorylation.	Pubmed	0.002428	1	0.006517	0.06827	1	1	PRKCB
Pubmed	27517091	Non-Cell-Autonomous Regulation of Retrograde Motoneuronal Axonal Transport in an SBMA Mouse Model.	Pubmed	0.002428	1	0.006517	0.06827	1	1	AR
Pubmed	19235015	Regulation of the CD56 promoter and its association with proliferation, anti-apoptosis and clinical factors in multiple myeloma.	Pubmed	0.002428	1	0.006517	0.06827	1	1	NCAM1
Pubmed	25366610	Tenascin-C is a possible mediator between initial brain injury and vasospasm-related and -unrelated delayed cerebral ischemia after aneurysmal subarachnoid hemorrhage.	Pubmed	0.002428	1	0.006517	0.06827	1	1	TNC
Pubmed	24312371	Alteration of de novo glucose production contributes to fasting hypoglycaemia in Fyn deficient mice.	Pubmed	0.002428	1	0.006517	0.06827	1	1	FYN
Pubmed	3028636	Immunocytochemical localization of lactoferrin in human neutrophils. An ultrastructural and morphometrical study.	Pubmed	0.002428	1	0.006517	0.06827	1	1	LTF
Pubmed	32727517	IFI6 depletion inhibits esophageal squamous cell carcinoma progression through reactive oxygen species accumulation via mitochondrial dysfunction and endoplasmic reticulum stress.	Pubmed	0.002428	1	0.006517	0.06827	1	1	IFI6
Pubmed	28091563	Androgen receptor gene polymorphisms and risk of prostate cancer: a meta-analysis.	Pubmed	0.002428	1	0.006517	0.06827	1	1	AR
Pubmed	21277992	Neural cell adhesion molecule potentiates invasion and metastasis of melanoma cells through CAMP-dependent protein kinase and phosphatidylinositol 3-kinase pathways.	Pubmed	0.002428	1	0.006517	0.06827	1	1	NCAM1
Pubmed	12465595	[The androgen receptor: molecular pathology].	Pubmed	0.002428	1	0.006517	0.06827	1	1	AR
Pubmed	23663121	Recurrence of Hirschsprung disease due to maternal mosaicism of a novel RET gene mutation.	Pubmed	0.002428	1	0.006517	0.06827	1	1	RET
Pubmed	19428124	Autoantibodies to glutamic acid decarboxylase (GAD) in focal and generalized epilepsy: A study on 233 patients.	Pubmed	0.002428	1	0.006517	0.06827	1	1	GAD1
Pubmed	9582442	A cis-acting regulatory element that affects the alternative splicing of a muscle-specific exon in the mouse NCAM gene.	Pubmed	0.002428	1	0.006517	0.06827	1	1	NCAM1
Pubmed	19262603	ABCA12 is a major causative gene for non-bullous congenital ichthyosiform erythroderma.	Pubmed	0.002428	1	0.006517	0.06827	1	1	ABCA12
Pubmed	18996181	The ability of Listeria monocytogenes PI-PLC to facilitate escape from the macrophage phagosome is dependent on host PKCbeta.	Pubmed	0.002428	1	0.006517	0.06827	1	1	PRKCB
Pubmed	1314574	Induction and peak gene expression of insulin-like growth factor II follow that of myogenin during differentiation of BC3H-1 muscle cells.	Pubmed	0.002428	1	0.006517	0.06827	1	1	IGF2
Pubmed	9045989	Distribution of the neural cell adhesion molecule (NCAM) during pre- and postnatal development of mouse incisors.	Pubmed	0.002428	1	0.006517	0.06827	1	1	NCAM1
Pubmed	18344018	Kallikrein-related peptidases.	Pubmed	0.002428	1	0.006517	0.06827	1	1	KLK1
Pubmed	26678667	Diversity of mutations in the RET proto-oncogene and its oncogenic mechanism in medullary thyroid cancer.	Pubmed	0.002428	1	0.006517	0.06827	1	1	RET
Pubmed	24312340	RGMa regulates cortical interneuron migration and differentiation.	Pubmed	0.002428	1	0.006517	0.06827	1	1	RGMA
Pubmed	31207151	Prognostic significance of GAD1 overexpression in patients with resected lung adenocarcinoma.	Pubmed	0.002428	1	0.006517	0.06827	1	1	GAD1
Pubmed	24348342	GABAergic neurons in the preoptic area send direct inhibitory projections to orexin neurons.	Pubmed	0.002428	1	0.006517	0.06827	1	1	GAD1
Pubmed	21505994	Role of axonal guidance factor netrin-1 in human placental vascular growth.	Pubmed	0.002428	1	0.006517	0.06827	1	1	NTN1
Pubmed	17417065	Polymorphisms of the Fyn kinase gene and a performance on the Wisconsin Card Sorting Test in schizophrenia.	Pubmed	0.002428	1	0.006517	0.06827	1	1	FYN
Pubmed	12535064	Human milk lactoferrin is a serine protease that cleaves Haemophilus surface proteins at arginine-rich sites.	Pubmed	0.002428	1	0.006517	0.06827	1	1	LTF
Pubmed	8597961	Acidification of the male reproductive tract by a proton pumping (H+)-ATPase.	Pubmed	0.002428	1	0.006517	0.06827	1	1	ATP6V1B1
Pubmed	32019272	Polyglutamine-Expanded Androgen Receptor Alteration of Skeletal Muscle Homeostasis and Myonuclear Aggregation Are Affected by Sex, Age and Muscle Metabolism.	Pubmed	0.002428	1	0.006517	0.06827	1	1	AR
Pubmed	23433402	Tenascin-C deficiency in apo E-/- mouse increases eotaxin levels: implications for atherosclerosis.	Pubmed	0.002428	1	0.006517	0.06827	1	1	TNC
Pubmed	11210185	Isolation and molecular characterization of rasfadin, a novel gene in the vicinity of the bovine prion gene.	Pubmed	0.002428	1	0.006517	0.06827	1	1	RASSF2
Pubmed	25975578	The RET fusion gene and its correlation with demographic and clinicopathological features of non-small cell lung cancer: a meta-analysis.	Pubmed	0.002428	1	0.006517	0.06827	1	1	RET
Pubmed	8341687	cDNA structure of the mouse and rat subtilisin/kexin-like PC5: a candidate proprotein convertase expressed in endocrine and nonendocrine cells.	Pubmed	0.002428	1	0.006517	0.06827	1	1	PCSK5
Pubmed	8943029	The structural H19 gene is required for transgene imprinting.	Pubmed	0.002428	1	0.006517	0.06827	1	1	H19
Pubmed	29848683	ETS-1 Expression Is Hypoxia-independent in Glioblastoma-derived Endothelial and Mesenchymal Stem-like Cells.	Pubmed	0.002428	1	0.006517	0.06827	1	1	ETS1
Pubmed	6337154	Purification and properties of renin and gamma-renin from the mouse submaxillary gland.	Pubmed	0.002428	1	0.006517	0.06827	1	1	REN
Pubmed	24336349	Behavioral and genetic correlates of the neural response to infant crying among human fathers.	Pubmed	0.002428	1	0.006517	0.06827	1	1	AR
Pubmed	17660193	Dissecting the action of an evolutionary conserved non-coding region on renin promoter activity.	Pubmed	0.002428	1	0.006517	0.06827	1	1	REN
Pubmed	10196263	Altered expression of tyrosine kinases of the Src and Syk families in human T-cell leukemia virus type 1-infected T-cell lines.	Pubmed	0.002428	1	0.006517	0.06827	1	1	FYN
Pubmed	16847065	Engineering the recruitment of phosphotyrosine binding domain-containing adaptor proteins reveals distinct roles for RET receptor-mediated cell survival.	Pubmed	0.002428	1	0.006517	0.06827	1	1	RET
Pubmed	15767368	Regulation of anaphylactic responses by phosphatidylinositol phosphate kinase type I {alpha}.	Pubmed	0.002428	1	0.006517	0.06827	1	1	PIP5K1B
Pubmed	23579329	Nmnat2 attenuates Tau phosphorylation through activation of PP2A.	Pubmed	0.002428	1	0.006517	0.06827	1	1	NMNAT2
Pubmed	16534119	NCAM is hyposialylated in hereditary inclusion body myopathy due to GNE mutations.	Pubmed	0.002428	1	0.006517	0.06827	1	1	NCAM1
Pubmed	7693712	Two additional cases of osteogenesis imperfecta with substitutions for glycine in the alpha 2(I) collagen chain. A regional model relating mutation location with phenotype.	Pubmed	0.002428	1	0.006517	0.06827	1	1	COL1A2
Pubmed	27234408	Molecular Determinants of Milk Lactoferrin as a Bioactive Compound in Early Neurodevelopment and Cognition.	Pubmed	0.002428	1	0.006517	0.06827	1	1	LTF
Pubmed	27234407	The Role of Lactoferrin in Gastrointestinal and Immune Development andáFunction: A Preclinical Perspective.	Pubmed	0.002428	1	0.006517	0.06827	1	1	LTF
Pubmed	27234406	Overview of Lactoferrin as a Natural Immune Modulator.	Pubmed	0.002428	1	0.006517	0.06827	1	1	LTF
Pubmed	1719530	Structure of the human hexabrachion (tenascin) gene.	Pubmed	0.002428	1	0.006517	0.06827	1	1	TNC
Pubmed	179788	Androgen and estrogen receptors in brain cytosol from male, female, and testicular feminized (tfm/y hermaphrodite) mice.	Pubmed	0.002428	1	0.006517	0.06827	1	1	AR
Pubmed	21612845	Partial impairment of c-Ret at tyrosine 1062 accelerates age-related hearing loss in mice.	Pubmed	0.002428	1	0.006517	0.06827	1	1	RET
Pubmed	26195629	A Role for Autoinhibition in Preventing Dimerization of the Transcription Factor ETS1.	Pubmed	0.002428	1	0.006517	0.06827	1	1	ETS1
Pubmed	17204727	Secreted modular calcium-binding protein 2 haplotypes are associated with pulmonary function.	Pubmed	0.002428	1	0.006517	0.06827	1	1	SMOC2
Pubmed	27234411	Clinical Benefits of Lactoferrin for Infants and Children.	Pubmed	0.002428	1	0.006517	0.06827	1	1	LTF
Pubmed	21695125	Positive selection shaped the convergent evolution of independently expanded kallikrein subfamilies expressed in mouse and rat saliva proteomes.	Pubmed	0.002428	1	0.006517	0.06827	1	1	KLK1
Pubmed	12296849	Differential effects of prophylactic, concurrent and therapeutic lactoferrin treatment on LPS-induced inflammatory responses in mice.	Pubmed	0.002428	1	0.006517	0.06827	1	1	LTF
Pubmed	29220632	Immunohistochemical Localization of Fibrinogen C Domain Containing 1 on Epithelial and Mucosal Surfaces in Human Tissues.	Pubmed	0.002428	1	0.006517	0.06827	1	1	FIBCD1
Pubmed	23458709	Focal cerebral ischemia induces the neurogenic potential of mouse Dach1-expressing cells in the dorsal part of the lateral ventricles.	Pubmed	0.002428	1	0.006517	0.06827	1	1	DACH1
Pubmed	25256217	PKC? positively regulates RANKL-induced osteoclastogenesis by inactivating GSK-3?.	Pubmed	0.002428	1	0.006517	0.06827	1	1	PRKCB
Pubmed	7693733	Endothelial cell attachment and spreading on human tenascin is mediated by alpha 2 beta 1 and alpha v beta 3 integrins.	Pubmed	0.002428	1	0.006517	0.06827	1	1	TNC
Pubmed	1924321	A single base deletion in the Tfm androgen receptor gene creates a short-lived messenger RNA that directs internal translation initiation.	Pubmed	0.002428	1	0.006517	0.06827	1	1	AR
Pubmed	27091549	Reduced fibrillar ?-amyloid in subcortical structures in a butyrylcholinesterase-knockout Alzheimer disease mouse model.	Pubmed	0.002428	1	0.006517	0.06827	1	1	BCHE
Pubmed	20181927	Proteomic analysis of V-ATPase-rich cells harvested from the kidney and epididymis by fluorescence-activated cell sorting.	Pubmed	0.002428	1	0.006517	0.06827	1	1	ATP6V1B1
Pubmed	1315816	Molecular biology of renin. I: Gene and protein structure, synthesis and processing.	Pubmed	0.002428	1	0.006517	0.06827	1	1	REN
Pubmed	26981846	Lactoferrin, a Pleiotropic Protein in Health and Disease.	Pubmed	0.002428	1	0.006517	0.06827	1	1	LTF
Pubmed	9303344	Analysis of tenascin mRNA expression in the murine mammary gland from embryogenesis to carcinogenesis: an in situ hybridization study.	Pubmed	0.002428	1	0.006517	0.06827	1	1	TNC
Pubmed	19122828	MUC16 expression in Sjogren's syndrome, KCS, and control subjects.	Pubmed	0.002428	1	0.006517	0.06827	1	1	MUC16
Pubmed	29051026	Mutational analysis of the androgen receptor (NR3C4) gene in patients with 46,XY DSD.	Pubmed	0.002428	1	0.006517	0.06827	1	1	AR
Pubmed	17599050	RET(MEN 2B) is active in the endoplasmic reticulum before reaching the cell surface.	Pubmed	0.002428	1	0.006517	0.06827	1	1	RET
Pubmed	22724574	CAG repeat polymorphism of androgen receptor gene and X-chromosome inactivation in daughters of women with polycystic ovary syndrome (PCOS): relationship with endocrine and metabolic parameters.	Pubmed	0.002428	1	0.006517	0.06827	1	1	AR
Pubmed	18757519	Endogenous polysialylated neural cell adhesion molecule enhances the survival of retinal ganglion cells.	Pubmed	0.002428	1	0.006517	0.06827	1	1	NCAM1
Pubmed	15706404	Genomic imprinting of IGF2 is maintained in infantile hemangioma despite its high level of expression.	Pubmed	0.002428	1	0.006517	0.06827	1	1	IGF2
Pubmed	2010090	A thymus-specific member of the HMG protein family regulates the human T cell receptor C alpha enhancer.	Pubmed	0.002428	1	0.006517	0.06827	1	1	LEF1
Pubmed	2010091	Analysis of the DNA-binding and activation properties of the human transcription factor AP-2.	Pubmed	0.002428	1	0.006517	0.06827	1	1	TFAP2A
Pubmed	12620190	Microform holoprosencephaly in mice that lack the Ig superfamily member Cdon.	Pubmed	0.002428	1	0.006517	0.06827	1	1	CDON
Pubmed	17601880	The two most common alleles of the coding GGN repeat in the androgen receptor gene cause differences in protein function.	Pubmed	0.002428	1	0.006517	0.06827	1	1	AR
Pubmed	17419752	Androgen receptor is essential for sexual differentiation of responses to olfactory cues in mice.	Pubmed	0.002428	1	0.006517	0.06827	1	1	AR
Pubmed	20530553	A bioluminescent mouse model of pancreatic {beta}-cell carcinogenesis.	Pubmed	0.002428	1	0.006517	0.06827	1	1	NCAM1
Pubmed	15696543	Molecular dynamics simulations of human butyrylcholinesterase.	Pubmed	0.002428	1	0.006517	0.06827	1	1	BCHE
Pubmed	24359057	Severe adenomyosis and CA125.	Pubmed	0.002428	1	0.006517	0.06827	1	1	MUC16
Pubmed	18673534	Androgen regulation of the androgen receptor coregulators.	Pubmed	0.002428	1	0.006517	0.06827	1	1	AR
Pubmed	17073759	Structural dynamics of the human androgen receptor: implications for prostate cancer and neurodegenerative disease.	Pubmed	0.002428	1	0.006517	0.06827	1	1	AR
Pubmed	26063585	High IGF2 expression is associated with poor clinical outcome in human ovarian cancer.	Pubmed	0.002428	1	0.006517	0.06827	1	1	IGF2
Pubmed	1592264	Interaction of murine ets-1 with GGA-binding sites establishes the ETS domain as a new DNA-binding motif.	Pubmed	0.002428	1	0.006517	0.06827	1	1	ETS1
Pubmed	2325642	Identification of positive and negative regulatory elements governing cell-type-specific expression of the neural cell adhesion molecule gene.	Pubmed	0.002428	1	0.006517	0.06827	1	1	NCAM1
Pubmed	24651630	Using serum CA125 to assess the activity of potential cytostatic agents in ovarian cancer.	Pubmed	0.002428	1	0.006517	0.06827	1	1	MUC16
Pubmed	15273723	Deregulation of the carbohydrate (chondroitin 4) sulfotransferase 11 (CHST11) gene in a B-cell chronic lymphocytic leukemia with a t(12;14)(q23;q32).	Pubmed	0.002428	1	0.006517	0.06827	1	1	CHST11
Pubmed	11905402	Effect of nitric oxide on the expression of insulin-like growth factors and the insulin-like growth factor binding proteins throughout the lifespan of the human corpus luteum.	Pubmed	0.002428	1	0.006517	0.06827	1	1	IGFBP5
Pubmed	17073749	The human androgen receptor AF1 transactivation domain: interactions with transcription factor IIF and molten-globule-like structural characteristics.	Pubmed	0.002428	1	0.006517	0.06827	1	1	AR
Pubmed	31862317	Long Noncoding RNA H19 Impairs the Intestinal Barrier by Suppressing Autophagy and Lowering Paneth and Goblet Cell Function.	Pubmed	0.002428	1	0.006517	0.06827	1	1	H19
Pubmed	1688465	The product of the H19 gene may function as an RNA.	Pubmed	0.002428	1	0.006517	0.06827	1	1	H19
Pubmed	22197823	Negative feedback regulation of Gq signaling by protein kinase C is disrupted by diacylglycerol kinase ? in COS-7 cells.	Pubmed	0.002428	1	0.006517	0.06827	1	1	PRKCB
Pubmed	12933530	Uterine artery structural and functional changes during pregnancy in tissue kallikrein-deficient mice.	Pubmed	0.002428	1	0.006517	0.06827	1	1	KLK1
Pubmed	24600048	PKC?II acts downstream of chemoattractant receptors and mTORC2 to regulate cAMP production and myosin II activity in neutrophils.	Pubmed	0.002428	1	0.006517	0.06827	1	1	PRKCB
Pubmed	7692308	Tumour-suppressor activity of H19 RNA.	Pubmed	0.002428	1	0.006517	0.06827	1	1	H19
Pubmed	12920221	Expression of the ets-1 proto-oncogene in melanocytic lesions.	Pubmed	0.002428	1	0.006517	0.06827	1	1	ETS1
Pubmed	9177790	Exon-intron structure of a 2.7-kb transcript of the STM7 gene with phosphatidylinositol-4-phosphate 5-kinase activity.	Pubmed	0.002428	1	0.006517	0.06827	1	1	PIP5K1B
Pubmed	22161863	Kinetic consequences of native state optimization of surface-exposed electrostatic interactions in the Fyn SH3 domain.	Pubmed	0.002428	1	0.006517	0.06827	1	1	FYN
Pubmed	7753825	ETS1 suppresses tumorigenicity of human colon cancer cells.	Pubmed	0.002428	1	0.006517	0.06827	1	1	ETS1
Pubmed	28439677	AP-2? reverses vincristine-induced multidrug resistance of SGC7901 gastric cancer cells by inhibiting the Notch pathway.	Pubmed	0.002428	1	0.006517	0.06827	1	1	TFAP2A
Pubmed	16813680	The CAG repeat within the androgen receptor gene and its relationship to cryptorchidism.	Pubmed	0.002428	1	0.006517	0.06827	1	1	AR
Pubmed	25234833	The possible involvement of skin dryness on alterations of the dermal matrix.	Pubmed	0.002428	1	0.006517	0.06827	1	1	THBS4
Pubmed	24746732	Peripheral androgen receptor gene suppression rescues disease in mouse models of spinal and bulbar muscular atrophy.	Pubmed	0.002428	1	0.006517	0.06827	1	1	AR
Pubmed	10221692	Androgen receptor gene mutations in 46,XY females with germ cell tumours.	Pubmed	0.002428	1	0.006517	0.06827	1	1	AR
Pubmed	15599596	The (GT)n polymorphism and haplotype of the COL1A2 gene, but not the (AAAG)n polymorphism of the PTHR1 gene, are associated with bone mineral density in Chinese.	Pubmed	0.002428	1	0.006517	0.06827	1	1	COL1A2
Pubmed	7693664	A highly conserved insulin-like growth factor-binding protein (IGFBP-5) is expressed during myoblast differentiation.	Pubmed	0.002428	1	0.006517	0.06827	1	1	IGFBP5
Pubmed	16048952	Human lactoferricin is partially folded in aqueous solution and is better stabilized in a membrane mimetic solvent.	Pubmed	0.002428	1	0.006517	0.06827	1	1	LTF
Pubmed	22232738	ETS1 transcriptional activity is increased in advanced prostate cancer and promotes the castrate-resistant phenotype.	Pubmed	0.002428	1	0.006517	0.06827	1	1	ETS1
Pubmed	3167054	Differential expression of the human insulin-like growth factor II gene. Characterization of the IGF-II mRNAs and an mRNA encoding a putative IGF-II-associated protein.	Pubmed	0.002428	1	0.006517	0.06827	1	1	IGF2
Pubmed	16574993	Chronic PKC-beta activation in HT-29 Cl.19a colonocytes prevents cAMP-mediated ion secretion by inhibiting apical membrane current generation.	Pubmed	0.002428	1	0.006517	0.06827	1	1	PRKCB
Pubmed	22676457	Plasma aldosterone concentration and plasma renin activity decrease during the third trimester in women with twin pregnancies.	Pubmed	0.002428	1	0.006517	0.06827	1	1	REN
Pubmed	1997210	Parental imprinting of the mouse insulin-like growth factor II gene.	Pubmed	0.002428	1	0.006517	0.06827	1	1	IGF2
Pubmed	17873379	Networking of WNT, FGF, Notch, BMP, and Hedgehog signaling pathways during carcinogenesis.	Pubmed	0.002428	1	0.006517	0.06827	1	1	TCF7L1
Pubmed	28738217	Association between an indel polymorphism in the 3'UTR of COL1A2 and the risk of sudden cardiac death in Chinese populations.	Pubmed	0.002428	1	0.006517	0.06827	1	1	COL1A2
Pubmed	25016707	Serum levels of tenascin-C variants in congestive heart failure patients: comparative analysis of ischemic, dilated, and hypertensive cardiomyopathy.	Pubmed	0.002428	1	0.006517	0.06827	1	1	TNC
Pubmed	29809168	Androgen receptor polyglutamine expansion drives age-dependent quality control defects and muscle dysfunction.	Pubmed	0.002428	1	0.006517	0.06827	1	1	AR
Pubmed	16788378	Naturally occurring mutation Leu307Pro of human butyrylcholinesterase in the Vysya community of India.	Pubmed	0.002428	1	0.006517	0.06827	1	1	BCHE
Pubmed	24150846	Transcriptional activation of TFEB/ZKSCAN3 target genes underlies enhanced autophagy in spinobulbar muscular atrophy.	Pubmed	0.002428	1	0.006517	0.06827	1	1	AR
Pubmed	12234628	Developmental regulation of intracellular and surface androgen receptors in T cells.	Pubmed	0.002428	1	0.006517	0.06827	1	1	AR
Pubmed	12632109	Difference between Swedish and Japanese men in the association between AR CAG repeats and prostate cancer suggesting a susceptibility-modifying locus overlapping the androgen receptor gene.	Pubmed	0.002428	1	0.006517	0.06827	1	1	AR
Pubmed	17591952	Expression of the keratinocyte lipid transporter ABCA12 in developing and reconstituted human epidermis.	Pubmed	0.002428	1	0.006517	0.06827	1	1	ABCA12
Pubmed	9092299	[Age-dependent distribution of collagen and glycoproteins in the blood vessels of the human uterine tube].	Pubmed	0.002428	1	0.006517	0.06827	1	1	COL14A1
Pubmed	1718160	Mapping of epidermolysis bullosa simplex mutation to chromosome 12.	Pubmed	0.002428	1	0.006517	0.06827	1	1	KRT5
Pubmed	27939579	Fear Erasure Facilitated by Immature Inhibitory Neuron Transplantation.	Pubmed	0.002428	1	0.006517	0.06827	1	1	GAD1
Pubmed	12872002	Suppressive function of androgen receptor in bone resorption.	Pubmed	0.002428	1	0.006517	0.06827	1	1	AR
Pubmed	27651158	Targeting Netrin-1 in glioblastoma stem-like cells inhibits growth, invasion, and angiogenesis.	Pubmed	0.002428	1	0.006517	0.06827	1	1	NTN1
Pubmed	12394768	Androgen receptor length polymorphism associated with prostate cancer risk in Hispanic men.	Pubmed	0.002428	1	0.006517	0.06827	1	1	AR
Pubmed	18237553	Butyrylcholinesterase activity is reduced in haemodialysis patients: is there association with hyperhomocysteinemia and/or oxidative stress?	Pubmed	0.002428	1	0.006517	0.06827	1	1	BCHE
Pubmed	8435194	Androgen receptor and mechanism of androgen action.	Pubmed	0.002428	1	0.006517	0.06827	1	1	AR
Pubmed	21659426	Transcription factor AP2 regulates human inhibin ? subunit gene expression during in vitro trophoblast differentiation.	Pubmed	0.002428	1	0.006517	0.06827	1	1	TFAP2A
Pubmed	23628801	Association of the CAG repeat polymorphisms in androgen receptor gene with polycystic ovary syndrome: a systemic review and meta-analysis.	Pubmed	0.002428	1	0.006517	0.06827	1	1	AR
Pubmed	17167344	Protein kinase C-beta 1 gene variants are not associated with autism in the Irish population.	Pubmed	0.002428	1	0.006517	0.06827	1	1	PRKCB
Pubmed	25196097	Tenascin-C is required for normal Wnt/?-catenin signaling in the whisker follicle stem cell niche.	Pubmed	0.002428	1	0.006517	0.06827	1	1	TNC
Pubmed	19997820	Immunolocalization of lactoferrin in cartilage-forming neoplasms.	Pubmed	0.002428	1	0.006517	0.06827	1	1	LTF
Pubmed	7534412	Structural and functional similarities between the promoters for mouse tenascin and chicken cytotactin.	Pubmed	0.002428	1	0.006517	0.06827	1	1	TNC
Pubmed	29970666	Expression level of long noncoding RNA H19 in plasma of patients with nonsmall cell lung cancer and its clinical significance.	Pubmed	0.002428	1	0.006517	0.06827	1	1	H19
Pubmed	29970663	Promotion of Insulin-like growth factor II in cell proliferation and epithelial-mesenchymal transition in hepatocellular carcinoma.	Pubmed	0.002428	1	0.006517	0.06827	1	1	IGF2
Pubmed	21479187	Predicting phenotypic severity of uncertain gene variants in the RET proto-oncogene.	Pubmed	0.002428	1	0.006517	0.06827	1	1	RET
Pubmed	17715296	Collagen-binding proteoglycan fibromodulin can determine stroma matrix structure and fluid balance in experimental carcinoma.	Pubmed	0.002428	1	0.006517	0.06827	1	1	FMOD
Pubmed	14646391	A novel mutation in the D-box of the androgen receptor gene (S597R) in two unrelated individuals Is associated with both normal phenotype and severe PAIS.	Pubmed	0.002428	1	0.006517	0.06827	1	1	AR
Pubmed	25436422	Induction of DKK1 by ox-LDL negatively regulates intracellular lipid accumulation in macrophages.	Pubmed	0.002428	1	0.006517	0.06827	1	1	DKK1
Pubmed	18612588	RET polymorphisms and the risk of Hirschsprung's disease in a Chinese population.	Pubmed	0.002428	1	0.006517	0.06827	1	1	RET
Pubmed	22496615	Dickkopf-1 expression is a novel prognostic marker for gastric cancer.	Pubmed	0.002428	1	0.006517	0.06827	1	1	DKK1
Pubmed	27422368	A Combined Pathway and Regional Heritability Analysis Indicates NETRIN1 Pathway Is Associated With Major Depressive Disorder.	Pubmed	0.002428	1	0.006517	0.06827	1	1	NTN1
Pubmed	17611275	Glial scar expression of CHL1, the close homolog of the adhesion molecule L1, limits recovery after spinal cord injury.	Pubmed	0.002428	1	0.006517	0.06827	1	1	CHL1
Pubmed	11369781	Molecular cloning of the CA125 ovarian cancer antigen: identification as a new mucin, MUC16.	Pubmed	0.002428	1	0.006517	0.06827	1	1	MUC16
Pubmed	24041656	Acetylcholine-metabolizing butyrylcholinesterase (BCHE) copy number and single nucleotide polymorphisms and their role in attention-deficit/hyperactivity syndrome.	Pubmed	0.002428	1	0.006517	0.06827	1	1	BCHE
Pubmed	15044950	The structure of GFRalpha1 domain 3 reveals new insights into GDNF binding and RET activation.	Pubmed	0.002428	1	0.006517	0.06827	1	1	RET
Pubmed	32251706	Evolving functions of Dickkopf-1 in cancer and immunity.	Pubmed	0.002428	1	0.006517	0.06827	1	1	DKK1
Pubmed	28915409	Androgen receptor cytosine, adenine, and guanine trinucleotide repeat polymorphism in Korean patients with endometriosis: A case-control study.	Pubmed	0.002428	1	0.006517	0.06827	1	1	AR
Pubmed	27783222	Development of putative inhibitory neurons in the embryonic and postnatal mouse superficial spinal dorsal horn.	Pubmed	0.002428	1	0.006517	0.06827	1	1	GAD1
Pubmed	12209613	Value of tenascin-C content and association with clinicopathological parameters in uterine cervical lesions.	Pubmed	0.002428	1	0.006517	0.06827	1	1	TNC
Pubmed	31703116	Clostridium perfringens epsilon toxin induces blood brain barrier permeability via caveolae-dependent transcytosis and requires expression of MAL.	Pubmed	0.002428	1	0.006517	0.06827	1	1	MAL
Pubmed	28668854	PCA3 Silencing Sensitizes Prostate Cancer Cells to Enzalutamide-mediated Androgen Receptor Blockade.	Pubmed	0.002428	1	0.006517	0.06827	1	1	AR
Pubmed	19237573	Aberrant E2F activation by polyglutamine expansion of androgen receptor in SBMA neurotoxicity.	Pubmed	0.002428	1	0.006517	0.06827	1	1	AR
Pubmed	16012945	The Ras effector RASSF2 is a novel tumor-suppressor gene in human colorectal cancer.	Pubmed	0.002428	1	0.006517	0.06827	1	1	RASSF2
Pubmed	28246354	Protein kinase C ? inhibits autophagy and sensitizes cervical cancer Hela cells to cisplatin.	Pubmed	0.002428	1	0.006517	0.06827	1	1	PRKCB
Pubmed	7511785	Regulation of the 5'-flanking region of the mouse androgen receptor gene by cAMP and androgen.	Pubmed	0.002428	1	0.006517	0.06827	1	1	AR
Pubmed	19588890	Association of insulin-like growth factor 2 with the insulin-linked polymorphic region in cultured fetal thymus cells.	Pubmed	0.002428	1	0.006517	0.06827	1	1	IGF2
Pubmed	24495604	Contributions of sex, testosterone, and androgen receptor CAG repeat number to virtual Morris water maze performance.	Pubmed	0.002428	1	0.006517	0.06827	1	1	AR
Pubmed	19177457	Multiple endocrine neoplasia type 2 RET protooncogene database: repository of MEN2-associated RET sequence variation and reference for genotype/phenotype correlations.	Pubmed	0.002428	1	0.006517	0.06827	1	1	RET
Pubmed	31994201	Recurrent RET gene fusions in paediatric spindle mesenchymal neoplasms.	Pubmed	0.002428	1	0.006517	0.06827	1	1	RET
Pubmed	17142024	The first intron of the human alpha2(I) collagen gene (COL1A2) contains a novel interferon-gamma responsive element.	Pubmed	0.002428	1	0.006517	0.06827	1	1	COL1A2
Pubmed	21769912	FLRT2 promotes cellular proliferation and inhibits cell adhesion during chondrogenesis.	Pubmed	0.002428	1	0.006517	0.06827	1	1	FLRT2
Pubmed	12466970	Expression of the transcription factor Ets-1 is an independent prognostic marker for relapse-free survival in breast cancer.	Pubmed	0.002428	1	0.006517	0.06827	1	1	ETS1
Pubmed	26749424	Netrin-1 Regulates Fibrocyte Accumulation in the Decellularized Fibrotic Sclerodermatous Lung Microenvironment and in Bleomycin-Induced Pulmonary Fibrosis.	Pubmed	0.002428	1	0.006517	0.06827	1	1	NTN1
Pubmed	21998751	Differentiation of chronic lymphocytic leukemia B cells into immunoglobulin secreting cells decreases LEF-1 expression.	Pubmed	0.002428	1	0.006517	0.06827	1	1	LEF1
Pubmed	19262577	The lupus-susceptibility gene kallikrein downmodulates antibody-mediated glomerulonephritis.	Pubmed	0.002428	1	0.006517	0.06827	1	1	KLK1
Pubmed	24053684	Detection of persistent organic pollutants binding modes with androgen receptor ligand binding domain by docking and molecular dynamics.	Pubmed	0.002428	1	0.006517	0.06827	1	1	AR
Pubmed	8146179	Structure of the human annexin VI gene.	Pubmed	0.002428	1	0.006517	0.06827	1	1	ANXA6
Pubmed	9450748	Dickkopf-1 is a member of a new family of secreted proteins and functions in head induction.	Pubmed	0.002428	1	0.006517	0.06827	1	1	DKK1
Pubmed	19887445	Protein kinase Cbeta modulates ligand-induced cell surface death receptor accumulation: a mechanistic basis for enzastaurin-death ligand synergy.	Pubmed	0.002428	1	0.006517	0.06827	1	1	PRKCB
Pubmed	22111543	Clinical relevance of RET variants G691S, L769L, S836S and S904S to sporadic medullary thyroid cancer.	Pubmed	0.002428	1	0.006517	0.06827	1	1	RET
Pubmed	1301191	Recurrence of lethal osteogenesis imperfecta due to parental mosaicism for a mutation in the COL1A2 gene of type I collagen. The mosaic parent exhibits phenotypic features of a mild form of the disease.	Pubmed	0.002428	1	0.006517	0.06827	1	1	COL1A2
Pubmed	11870232	Identification of genes with higher expression in human uterine leiomyomas than in the corresponding myometrium.	Pubmed	0.002428	1	0.006517	0.06827	1	1	LTBP2
Pubmed	16187285	Alleles with short CAG and GGN repeats in the androgen receptor gene are associated with benign endometrial cancer.	Pubmed	0.002428	1	0.006517	0.06827	1	1	AR
Pubmed	28596723	The 11S Proteasomal Activator REG? Impacts Polyglutamine-Expanded Androgen Receptor Aggregation and Motor Neuron Viability through Distinct Mechanisms.	Pubmed	0.002428	1	0.006517	0.06827	1	1	AR
Pubmed	18165570	Rapid and accurate detection of atypical and Kalow variants in the butyrylcholinesterase gene using denaturing high performance liquid chromatography.	Pubmed	0.002428	1	0.006517	0.06827	1	1	BCHE
Pubmed	17635242	Neural cell adhesion molecule (CD56)-positive B-cell lymphoma.	Pubmed	0.002428	1	0.006517	0.06827	1	1	NCAM1
Pubmed	19478356	Genetic studies in a family with distal renal tubular acidosis and sensorineural deafness.	Pubmed	0.002428	1	0.006517	0.06827	1	1	ATP6V1B1
Pubmed	11128996	Metal substitution in transferrins: specific binding of cerium(IV) revealed by the crystal structure of cerium-substituted human lactoferrin.	Pubmed	0.002428	1	0.006517	0.06827	1	1	LTF
Pubmed	19995224	Frequent allelic loss of Dkk-1 locus (10q11.2) is related with low distant metastasis and better prognosis in head and neck squamous cell carcinomas.	Pubmed	0.002428	1	0.006517	0.06827	1	1	DKK1
Pubmed	16525712	Evaluation of the role of RET polymorphisms/haplotypes as modifier loci for MEN 2, and analysis of the correlation with the type of RET mutation in a series of Spanish patients.	Pubmed	0.002428	1	0.006517	0.06827	1	1	RET
Pubmed	15246157	A Wilms tumor cell line, HFWT, can greatly stimulate proliferation of CD56+ human natural killer cells and their novel precursors in blood mononuclear cells.	Pubmed	0.002428	1	0.006517	0.06827	1	1	NCAM1
Pubmed	16272417	Fixation of the human-specific CMP-N-acetylneuraminic acid hydroxylase pseudogene and implications of haplotype diversity for human evolution.	Pubmed	0.002428	1	0.006517	0.06827	1	1	CMAHP
Pubmed	16285730	Structure and assembly of the heterotrimeric and homotrimeric C-propeptides of type I collagen: significance of the alpha2(I) chain.	Pubmed	0.002428	1	0.006517	0.06827	1	1	COL1A2
Pubmed	18443297	Anemia and splenomegaly in cGKI-deficient mice.	Pubmed	0.002428	1	0.006517	0.06827	1	1	PRKG1
Pubmed	26039898	CD56+ T cells are increased in kidney transplant patients following cytomegalovirus infection.	Pubmed	0.002428	1	0.006517	0.06827	1	1	NCAM1
Pubmed	19672967	Phosphatidylinositol 3-kinase/protein kinase Cdelta activation induces close homolog of adhesion molecule L1 (CHL1) expression in cultured astrocytes.	Pubmed	0.002428	1	0.006517	0.06827	1	1	CHL1
Pubmed	31042564	The role of DKK1 in Alzheimer's disease: A potential intervention point of brain damage prevention?	Pubmed	0.002428	1	0.006517	0.06827	1	1	DKK1
Pubmed	27340775	Androgen receptor mitigates postoperative disease progression of hepatocellular carcinoma by suppressing CD90+ populations and cell migration and by promoting anoikis in circulating tumor cells.	Pubmed	0.002428	1	0.006517	0.06827	1	1	AR
Pubmed	16465624	Loss-of-function mutations in the keratin 5 gene lead to Dowling-Degos disease.	Pubmed	0.002428	1	0.006517	0.06827	1	1	KRT5
Pubmed	17467233	PSA-NCAM expression in the human prefrontal cortex.	Pubmed	0.002428	1	0.006517	0.06827	1	1	NCAM1
Pubmed	24228494	The association between GAD1 gene polymorphisms and cerebral palsy in Chinese infants.	Pubmed	0.002428	1	0.006517	0.06827	1	1	GAD1
Pubmed	12126922	Ventilatory responses to hypercapnia and hypoxia in heterozygous c-ret newborn mice.	Pubmed	0.002428	1	0.006517	0.06827	1	1	RET
Pubmed	23204517	The calmodulin regulator protein, PEP-19, sensitizes ATP-induced Ca2+ release.	Pubmed	0.002428	1	0.006517	0.06827	1	1	PCP4
Pubmed	26471361	ATDC/TRIM29 Drives Invasive Bladder Cancer Formation through miRNA-Mediated and Epigenetic Mechanisms.	Pubmed	0.002428	1	0.006517	0.06827	1	1	TRIM29
Pubmed	19382280	DNA, oligosaccharides, and mononucleotides stimulate oligomerization of human lactoferrin.	Pubmed	0.002428	1	0.006517	0.06827	1	1	LTF
Pubmed	7893483	Frequency of X-Y chromosome dissociation in mouse spermatocytes from interstrain crosses, recombinant inbred strains, and chimeras: possible involvement of paternal genome imprinting.	Pubmed	0.002428	1	0.006517	0.06827	1	1	H19
Pubmed	26643879	Glucose transporters 1, 3, 6, and 10 are expressed in gastric cancer and glucose transporter 3 is associated with UICC stage and survival.	Pubmed	0.002428	1	0.006517	0.06827	1	1	SLC2A3
Pubmed	15138456	Localizing a putative mutation as the major contributor to the development of sporadic Hirschsprung disease to the RET genomic sequence between the promoter region and exon 2.	Pubmed	0.002428	1	0.006517	0.06827	1	1	RET
Pubmed	15318343	Reduced acetylcholine receptor density, morphological remodeling, and butyrylcholinesterase activity can sustain muscle function in acetylcholinesterase knockout mice.	Pubmed	0.002428	1	0.006517	0.06827	1	1	BCHE
Pubmed	18541649	Somatically acquired hypomethylation of IGF2 in breast and colorectal cancer.	Pubmed	0.002428	1	0.006517	0.06827	1	1	IGF2
Pubmed	7916636	Molecular cloning and sequence analysis of the monkey and human tissue kallikrein genes.	Pubmed	0.002428	1	0.006517	0.06827	1	1	KLK1
Pubmed	24504365	RET-rearranged non-small-cell lung carcinoma: a clinicopathological and molecular analysis.	Pubmed	0.002428	1	0.006517	0.06827	1	1	RET
Pubmed	29522949	Overexpression of long non-coding RNA H19 promotes invasion and autophagy via the PI3K/AKT/mTOR pathways in trophoblast cells.	Pubmed	0.002428	1	0.006517	0.06827	1	1	H19
Pubmed	2594783	Sequence of the intron/exon junctions of the coding region of the human androgen receptor gene and identification of a point mutation in a family with complete androgen insensitivity.	Pubmed	0.002428	1	0.006517	0.06827	1	1	AR
Pubmed	20591331	Role of Fyn kinase in oocyte developmental potential.	Pubmed	0.002428	1	0.006517	0.06827	1	1	FYN
Pubmed	25315188	Androgen receptor signaling regulates growth of glioblastoma multiforme in men.	Pubmed	0.002428	1	0.006517	0.06827	1	1	AR
Pubmed	14633138	Renin and kallikrein in connecting tubule of mouse.	Pubmed	0.002428	1	0.006517	0.06827	1	1	KLK1
Pubmed	23278967	Wound-associated macrophages control collagen 1?2 transcription during the early stages of skin wound healing.	Pubmed	0.002428	1	0.006517	0.06827	1	1	COL1A2
Pubmed	20664990	Natural killer-like T CD3+/CD16+CD56+ cells in chronic lymphocytic leukemia: intracellular cytokine expression and relationship with clinical outcome.	Pubmed	0.002428	1	0.006517	0.06827	1	1	NCAM1
Pubmed	19742317	AP-2alpha induces epigenetic silencing of tumor suppressive genes and microsatellite instability in head and neck squamous cell carcinoma.	Pubmed	0.002428	1	0.006517	0.06827	1	1	TFAP2A
Pubmed	24482492	Upregulation of IGF2 expression during vascular calcification.	Pubmed	0.002428	1	0.006517	0.06827	1	1	IGF2
Pubmed	22363428	Transcriptional silencing of the Wnt-antagonist DKK1 by promoter methylation is associated with enhanced Wnt signaling in advanced multiple myeloma.	Pubmed	0.002428	1	0.006517	0.06827	1	1	DKK1
Pubmed	21526164	Co-crystal structures of PKG I? (92-227) with cGMP and cAMP reveal the molecular details of cyclic-nucleotide binding.	Pubmed	0.002428	1	0.006517	0.06827	1	1	PRKG1
Pubmed	6267597	Cloning a cDNA for the pro-alpha 2 chain of human type I collagen.	Pubmed	0.002428	1	0.006517	0.06827	1	1	COL1A2
Pubmed	29680308	Oculomotor apraxia and disrupted sleep with nocturnal ballistic bouts in ADCY5-related disease.	Pubmed	0.002428	1	0.006517	0.06827	1	1	ADCY5
Pubmed	31780810	The functional variant of NTN1 contributes to the risk of nonsyndromic cleft lip with or without cleft palate.	Pubmed	0.002428	1	0.006517	0.06827	1	1	NTN1
Pubmed	22902902	Inhibition of the canonical Wnt pathway by Dickkopf-1 contributes to the neurodegeneration in 6-OHDA-lesioned rats.	Pubmed	0.002428	1	0.006517	0.06827	1	1	DKK1
Pubmed	29981500	A Novel Flavonoid Composition Targets Androgen Receptor Signaling and Inhibits Prostate Cancer Growth in Preclinical Models.	Pubmed	0.002428	1	0.006517	0.06827	1	1	AR
Pubmed	31089260	H19 lncRNA identified as a master regulator of genes that drive uterine leiomyomas.	Pubmed	0.002428	1	0.006517	0.06827	1	1	H19
Pubmed	22542127	Mucin 16 (cancer antigen 125) expression in human tissues and cell lines and correlation with clinical outcome in adenocarcinomas of the pancreas, esophagus, stomach, and colon.	Pubmed	0.002428	1	0.006517	0.06827	1	1	MUC16
Pubmed	19225563	Downregulation of ETS rescues diabetes-induced reduction of endothelial progenitor cells.	Pubmed	0.002428	1	0.006517	0.06827	1	1	ETS1
Pubmed	658418	Primary structure of human insulin-like growth factor II.	Pubmed	0.002428	1	0.006517	0.06827	1	1	IGF2
Pubmed	9067430	Assignment of the human proprotein convertase gene PCSK5 to chromosome 9q21.3.	Pubmed	0.002428	1	0.006517	0.06827	1	1	PCSK5
Pubmed	16152584	Genetic and epigenetic inactivation of LTF gene at 3p21.3 in lung cancers.	Pubmed	0.002428	1	0.006517	0.06827	1	1	LTF
Pubmed	12727026	CD56: a useful marker for diagnosing Merkel cell carcinoma.	Pubmed	0.002428	1	0.006517	0.06827	1	1	NCAM1
Pubmed	32191705	Altered insulin-like growth factor-2 signaling is associated with psychopathology and cognitive deficits in patients with schizophrenia.	Pubmed	0.002428	1	0.006517	0.06827	1	1	IGF2
Pubmed	19118031	In vivo knockdown of the androgen receptor results in growth inhibition and regression of well-established, castration-resistant prostate tumors.	Pubmed	0.002428	1	0.006517	0.06827	1	1	AR
Pubmed	12767946	The CAG repeats in exon 1 of the androgen receptor gene are significantly longer in endometrial cancer patients.	Pubmed	0.002428	1	0.006517	0.06827	1	1	AR
Pubmed	21781440	Evidence of LEF1 fetal-maternal interaction in cleft lip with or without cleft palate in a consistent Italian sample study.	Pubmed	0.002428	1	0.006517	0.06827	1	1	LEF1
Pubmed	15355320	Reduced plasticity of cortical whisker representation in adult tenascin-C-deficient mice after vibrissectomy.	Pubmed	0.002428	1	0.006517	0.06827	1	1	TNC
Pubmed	1315775	Polysialic acid is associated with sodium channels and the neural cell adhesion molecule N-CAM in adult rat brain.	Pubmed	0.002428	1	0.006517	0.06827	1	1	NCAM1
Pubmed	24312228	Butyrylcholinesterase genetic variants: association with cocaine dependence and related phenotypes.	Pubmed	0.002428	1	0.006517	0.06827	1	1	BCHE
Pubmed	20447926	Collagen XXIII: a potential biomarker for the detection of primary and recurrent non-small cell lung cancer.	Pubmed	0.002428	1	0.006517	0.06827	1	1	COL23A1
Pubmed	21781438	Evidence of an involvement of TFAP2A gene in non-syndromic cleft lip with or without cleft palate: an Italian study.	Pubmed	0.002428	1	0.006517	0.06827	1	1	TFAP2A
Pubmed	28953610	Confirmation of the pathogenicity of a mutation p.G337C in the COL1A2 gene associated with osteogenesis imperfecta.	Pubmed	0.002428	1	0.006517	0.06827	1	1	COL1A2
Pubmed	25915847	Induction of the intestinal stem cell signature gene SMOC-2 is required for L1-mediated colon cancer progression.	Pubmed	0.002428	1	0.006517	0.06827	1	1	SMOC2
Pubmed	31379845	Deficient IL-2 Produced by Activated CD56	Pubmed	0.002428	1	0.006517	0.06827	1	1	NCAM1
Pubmed	25088204	Regulation of tumor cell migration and invasion by the H19/let-7 axis is antagonized by metformin-induced DNA methylation.	Pubmed	0.002428	1	0.006517	0.06827	1	1	H19
Pubmed	2181380	Characterization of ret proto-oncogene mRNAs encoding two isoforms of the protein product in a human neuroblastoma cell line.	Pubmed	0.002428	1	0.006517	0.06827	1	1	RET
Pubmed	23168398	Identification of an atypical zinc metalloproteinase, ZmpC, from an epidemic conjunctivitis-causing strain of Streptococcus pneumoniae.	Pubmed	0.002428	1	0.006517	0.06827	1	1	MUC16
Pubmed	4330891	Enzyme kinetic studies on human renin and its purified homologous substrate.	Pubmed	0.002428	1	0.006517	0.06827	1	1	REN
Pubmed	26256972	Serum Dickkopf-1 as a Biomarker for the Diagnosis of Hepatocellular Carcinoma.	Pubmed	0.002428	1	0.006517	0.06827	1	1	DKK1
Pubmed	18321498	Androgen receptor is expressed in both X- and Y-carrier human spermatozoa.	Pubmed	0.002428	1	0.006517	0.06827	1	1	AR
Pubmed	19357272	Conditional inactivation of androgen receptor gene in the nervous system: effects on male behavioral and neuroendocrine responses.	Pubmed	0.002428	1	0.006517	0.06827	1	1	AR
Pubmed	23359112	Dickkopf-1 as a novel predictor is associated with risk stratification by GRACE risk scores for predictive value in patients with acute coronary syndrome: a retrospective research.	Pubmed	0.002428	1	0.006517	0.06827	1	1	DKK1
Pubmed	8327493	Characterization of site-specific mutants altered at protein kinase C beta 1 isozyme autophosphorylation sites.	Pubmed	0.002428	1	0.006517	0.06827	1	1	PRKCB
Pubmed	21457956	Maturation of human ovarian follicles is accompanied by a decrease in the CD56+CD16+ natural killer cell population.	Pubmed	0.002428	1	0.006517	0.06827	1	1	NCAM1
Pubmed	19793969	Adenylyl cyclase type 5 contributes to corticostriatal plasticity and striatum-dependent learning.	Pubmed	0.002428	1	0.006517	0.06827	1	1	ADCY5
Pubmed	17660298	Recombinant human butyrylcholinesterase from milk of transgenic animals to protect against organophosphate poisoning.	Pubmed	0.002428	1	0.006517	0.06827	1	1	BCHE
Pubmed	2203348	The purification and characterization of recombinant human renin expressed in the human kidney cell line 293.	Pubmed	0.002428	1	0.006517	0.06827	1	1	REN
Pubmed	25974126	NF-?B p65 Subunit Is Modulated by Latent Transforming Growth Factor-? Binding Protein 2 (LTBP2) in Nasopharyngeal Carcinoma HONE1 and HK1 Cells.	Pubmed	0.002428	1	0.006517	0.06827	1	1	LTBP2
Pubmed	11751703	Angiotensin II type 2 receptors and cardiac hypertrophy in women with hypertrophic cardiomyopathy.	Pubmed	0.002428	1	0.006517	0.06827	1	1	REN
Pubmed	22281759	Tanshinones from Chinese medicinal herb Danshen (Salvia miltiorrhiza Bunge) suppress prostate cancer growth and androgen receptor signaling.	Pubmed	0.002428	1	0.006517	0.06827	1	1	AR
Pubmed	24265451	Vulnerability of the neural circuitry underlying sexual behavior to chronic adult exposure to oral bisphenol a in male mice.	Pubmed	0.002428	1	0.006517	0.06827	1	1	AR
Pubmed	18213713	Neural cell adhesion molecule (NCAM) isoform expression is associated with neuroblastoma differentiation status.	Pubmed	0.002428	1	0.006517	0.06827	1	1	NCAM1
Pubmed	21444647	Androgen receptor CAG repeat length polymorphism modifies the impact of testosterone on insulin sensitivity in men.	Pubmed	0.002428	1	0.006517	0.06827	1	1	AR
Pubmed	28977603	Androgen Action via the Androgen Receptor in Neurons Within the Brain Positively Regulates Muscle Mass in Male Mice.	Pubmed	0.002428	1	0.006517	0.06827	1	1	AR
Pubmed	26216079	The interaction of serum testosterone levels and androgen receptor CAG repeat polymorphism on the risk of erectile dysfunction in aging Taiwanese men.	Pubmed	0.002428	1	0.006517	0.06827	1	1	AR
Pubmed	16957554	Tissue kallikrein gene polymorphisms induce no change in endothelium-dependent or independent vasodilation in hypertensive and normotensive subjects.	Pubmed	0.002428	1	0.006517	0.06827	1	1	KLK1
Pubmed	12885247	A putative consensus sequence for the nucleotide-binding site of annexin A6.	Pubmed	0.002428	1	0.006517	0.06827	1	1	ANXA6
Pubmed	24349544	Isolation and characterisation of a recombinant antibody fragment that binds NCAM1-expressing intervertebral disc cells.	Pubmed	0.002428	1	0.006517	0.06827	1	1	NCAM1
Pubmed	1699196	In vivo phosphorylation and membrane association of the fyn proto-oncogene product in IM-9 human lymphoblasts.	Pubmed	0.002428	1	0.006517	0.06827	1	1	FYN
Pubmed	9581283	Sequence-specific methylation of the mouse H19 gene in embryonic cells deficient in the Dnmt-1 gene.	Pubmed	0.002428	1	0.006517	0.06827	1	1	H19
Pubmed	28138554	GLUT3 upregulation promotes metabolic reprogramming associated with antiangiogenic therapy resistance.	Pubmed	0.002428	1	0.006517	0.06827	1	1	SLC2A3
Pubmed	29859233	Complete androgen insensitivity syndrome caused by c.1769-1G?>?C mutation and activation of a cryptic splice acceptor site in the androgen receptor gene.	Pubmed	0.002428	1	0.006517	0.06827	1	1	AR
Pubmed	2447486	Sequence and expression of a type II keratin, K5, in human epidermal cells.	Pubmed	0.002428	1	0.006517	0.06827	1	1	KRT5
Pubmed	31777264	LncRNA H19 promotes glioma angiogenesis through miR-138/HIF-1?/VEGF axis.	Pubmed	0.002428	1	0.006517	0.06827	1	1	H19
Pubmed	19551609	RET expression and neuron-like differentiation of pheochromocytoma and normal chromaffin cells.	Pubmed	0.002428	1	0.006517	0.06827	1	1	RET
Pubmed	31622820	The association between maternal and foetal REN gene polymorphisms and preeclampsia/eclampsia: A hybrid design study.	Pubmed	0.002428	1	0.006517	0.06827	1	1	REN
Pubmed	22901689	Glucose as a fetal nutrient: dynamic regulation of several glucose transporter genes by DNA methylation in the human placenta across gestation.	Pubmed	0.002428	1	0.006517	0.06827	1	1	SLC2A3
Pubmed	25975422	Congenital contractural arachnodactyly complicated with aortic dilatation and dissection: Case report and review of literature.	Pubmed	0.002428	1	0.006517	0.06827	1	1	FBN2
Pubmed	18815154	Lack of association between Tenascin-C gene and spondyloarthritis.	Pubmed	0.002428	1	0.006517	0.06827	1	1	TNC
Pubmed	23759306	The Heat-Induced Reversible Change in the Blood-Testis Barrier (BTB) Is Regulated by the Androgen Receptor (AR) via the Partitioning-Defective Protein (Par) Polarity Complex in the Mouse.	Pubmed	0.002428	1	0.006517	0.06827	1	1	AR
Pubmed	26469086	The effect of recombinant human lactoferrin from the milk of transgenic cows on Salmonella enterica serovar typhimurium infection in mice.	Pubmed	0.002428	1	0.006517	0.06827	1	1	LTF
Pubmed	27665867	An insertion/deletion polymorphism within the 3'?untranslated region of COL1A2 confers susceptibility to osteoporosis.	Pubmed	0.002428	1	0.006517	0.06827	1	1	COL1A2
Pubmed	3039494	Identification of a cell-specific transcriptional enhancer in the first intron of the mouse alpha 2 (type I) collagen gene.	Pubmed	0.002428	1	0.006517	0.06827	1	1	COL1A2
Pubmed	12776198	MAL gene expression in esophageal cancer suppresses motility, invasion and tumorigenicity and enhances apoptosis through the Fas pathway.	Pubmed	0.002428	1	0.006517	0.06827	1	1	MAL
Pubmed	27471164	Expression of AR-V7 in Circulating Tumour Cells Does Not Preclude Response to Next Generation Androgen Deprivation Therapy in Patients with Castration Resistant Prostate Cancer.	Pubmed	0.002428	1	0.006517	0.06827	1	1	AR
Pubmed	20805222	Sequences from the first fibronectin type III repeat of the neural cell adhesion molecule allow O-glycan polysialylation of an adhesion molecule chimera.	Pubmed	0.002428	1	0.006517	0.06827	1	1	NCAM1
Pubmed	9809751	Identification of mouse CPX-2, a novel member of the metallocarboxypeptidase gene family: cDNA cloning, mRNA distribution, and protein expression and characterization.	Pubmed	0.002428	1	0.006517	0.06827	1	1	CPXM2
Pubmed	29777728	Testosterone induced downregulation of migration and proliferation in human Umbilical Vein Endothelial Cells by Androgen Receptor dependent and independent mechanisms.	Pubmed	0.002428	1	0.006517	0.06827	1	1	AR
Pubmed	31473089	Immunohistochemical expression of renin is a prognostic factor for recurrence in nonmetastatic renal cell carcinoma.	Pubmed	0.002428	1	0.006517	0.06827	1	1	REN
Pubmed	3456166	Developmental and tissue-specific expression directed by the alpha 2 type I collagen promoter in transgenic mice.	Pubmed	0.002428	1	0.006517	0.06827	1	1	COL1A2
Pubmed	21671058	Human umbilical cord Wharton's jelly stem cells undergo enhanced chondrogenic differentiation when grown on nanofibrous scaffolds and in a sequential two-stage culture medium environment.	Pubmed	0.002428	1	0.006517	0.06827	1	1	FMOD
Pubmed	32929078	Chromatin accessibility mapping of the striatum identifies tyrosine kinase FYN as a therapeutic target for heroin use disorder.	Pubmed	0.002428	1	0.006517	0.06827	1	1	FYN
Pubmed	10884343	Distinct RNA structural domains cooperate to maintain a specific cleavage site in the 3'-UTR of IGF-II mRNAs.	Pubmed	0.002428	1	0.006517	0.06827	1	1	IGF2
Pubmed	15465005	Butyrate response factor 1 is regulated by parathyroid hormone and bone morphogenetic protein-2 in osteoblastic cells.	Pubmed	0.002428	1	0.006517	0.06827	1	1	ZFP36L1
Pubmed	8981455	Susceptibility to drug-induced seizures of Fyn tyrosine kinase-deficient mice.	Pubmed	0.002428	1	0.006517	0.06827	1	1	FYN
Pubmed	30045859	Cell tracking	Pubmed	0.002428	1	0.006517	0.06827	1	1	TNC
Pubmed	25736215	Possible Impact of RET Polymorphism and Its Haplotypic Association Modulates the Susceptibility to Thyroid Cancer.	Pubmed	0.002428	1	0.006517	0.06827	1	1	RET
Pubmed	23557873	CD3+CD56+natural killer T cells in fibromyalgia syndrome patients: association with the intensity of depression.	Pubmed	0.002428	1	0.006517	0.06827	1	1	NCAM1
Pubmed	8898945	Distinct mechanisms for rescue from apoptosis in Ramos human B cells by signaling through CD40 and interleukin-4 receptor: role for inhibition of an early response gene, Berg36.	Pubmed	0.002428	1	0.006517	0.06827	1	1	ZFP36L1
Pubmed	25376187	Tenascin-C aggravates autoimmune myocarditis via dendritic cell activation and Th17 cell differentiation.	Pubmed	0.002428	1	0.006517	0.06827	1	1	TNC
Pubmed	21634087	Branchiooculofacial Syndrome	Pubmed	0.002428	1	0.006517	0.06827	1	1	TFAP2A
Pubmed	16790508	Renal tubular dysgenesis, a not uncommon autosomal recessive disorder leading to oligohydramnios: Role of the Renin-Angiotensin system.	Pubmed	0.002428	1	0.006517	0.06827	1	1	REN
Pubmed	10944471	Surface expression of lactoferrin by resting neutrophils.	Pubmed	0.002428	1	0.006517	0.06827	1	1	LTF
Pubmed	10231194	Transgenic mouse models for tumors of melanocytes and retinal pigment epithelium.	Pubmed	0.002428	1	0.006517	0.06827	1	1	RET
Pubmed	8799157	The genetic basis of epidermolysis bullosa simplex with mottled pigmentation.	Pubmed	0.002428	1	0.006517	0.06827	1	1	KRT5
Pubmed	25423083	Different epigenetic alterations are associated with abnormal IGF2/Igf2 upregulation in neural tube defects.	Pubmed	0.002428	1	0.006517	0.06827	1	1	IGF2
Pubmed	2833727	Close physical linkage of the murine Ren-1 and Ren-2 loci.	Pubmed	0.002428	1	0.006517	0.06827	1	1	REN
Pubmed	12875845	Changes in thermal stability and microunfolding pattern of collagen helix resulting from the loss of alpha2(I) chain in osteogenesis imperfecta murine.	Pubmed	0.002428	1	0.006517	0.06827	1	1	COL1A2
Pubmed	18070607	Agonist-mediated docking of androgen receptor onto the mitotic chromatin platform discriminates intrinsic mode of action of prostate cancer drugs.	Pubmed	0.002428	1	0.006517	0.06827	1	1	AR
Pubmed	26989024	Protein kinase C beta II suppresses colorectal cancer by regulating IGF-1 mediated cell survival.	Pubmed	0.002428	1	0.006517	0.06827	1	1	PRKCB
Pubmed	16585557	Dendritic cell differentiation and immune tolerance to insulin-related peptides in Igf2-deficient mice.	Pubmed	0.002428	1	0.006517	0.06827	1	1	IGF2
Pubmed	29197620	Role of the Fyn-PKC? signaling in SE-induced neuroinflammation and epileptogenesis in experimental models of temporal lobe epilepsy.	Pubmed	0.002428	1	0.006517	0.06827	1	1	FYN
Pubmed	30776192	The long noncoding RNA HORAS5 mediates castration-resistant prostate cancer survival by activating the androgen receptor transcriptional program.	Pubmed	0.002428	1	0.006517	0.06827	1	1	AR
Pubmed	11283022	Insulin regulates alternative splicing of protein kinase C beta II through a phosphatidylinositol 3-kinase-dependent pathway involving the nuclear serine/arginine-rich splicing factor, SRp40, in skeletal muscle cells.	Pubmed	0.002428	1	0.006517	0.06827	1	1	PRKCB
Pubmed	3205728	Sequence of mGK-11, a mouse glandular kallikrein gene.	Pubmed	0.002428	1	0.006517	0.06827	1	1	KLK1
Pubmed	18673448	Adenylyl cyclase-5 activity in the nucleus accumbens regulates anxiety-related behavior.	Pubmed	0.002428	1	0.006517	0.06827	1	1	ADCY5
Pubmed	22712760	Cholinergic responses in GABAergic and non-GABAergic neurons in the intermediate gray layer of mouse superior colliculus.	Pubmed	0.002428	1	0.006517	0.06827	1	1	GAD1
Pubmed	12886517	In vivo preservation of steroid specificity in CWR22 xenografts having a mutated androgen receptor.	Pubmed	0.002428	1	0.006517	0.06827	1	1	AR
Pubmed	25998152	Lactotransferrin Gene Polymorphism Associated with Caries Experience.	Pubmed	0.002428	1	0.006517	0.06827	1	1	LTF
Pubmed	8823308	A novel missense mutation in the amino-terminal domain of the human androgen receptor gene in a family with partial androgen insensitivity syndrome causes reduced efficiency of protein translation.	Pubmed	0.002428	1	0.006517	0.06827	1	1	AR
Pubmed	26160840	Androgen receptor splice variants circumvent AR blockade by microtubule-targeting agents.	Pubmed	0.002428	1	0.006517	0.06827	1	1	AR
Pubmed	29582699	Strong immunoexpression of dickkopf-1 is associated with response to bortezomib in multiple myeloma.	Pubmed	0.002428	1	0.006517	0.06827	1	1	DKK1
Pubmed	15634333	Androgen receptor function is modulated by the tissue-specific AR45 variant.	Pubmed	0.002428	1	0.006517	0.06827	1	1	AR
Pubmed	16547257	Role of Fyn in the rearrangement of tubulin cytoskeleton induced through TCR.	Pubmed	0.002428	1	0.006517	0.06827	1	1	FYN
Pubmed	3099169	Isolation and oncogenic potential of a novel human src-like gene.	Pubmed	0.002428	1	0.006517	0.06827	1	1	FYN
Pubmed	26808221	Fyn kinase genetic ablation causes structural abnormalities in mature retina and defective M³ller cell function.	Pubmed	0.002428	1	0.006517	0.06827	1	1	FYN
Pubmed	21193722	Androgen receptor CAG repeat polymorphism is not associated with erectile dysfunction complaints, gonadal steroids, and sleep parameters: data from a population-based survey.	Pubmed	0.002428	1	0.006517	0.06827	1	1	AR
Pubmed	24747916	Imbalance of Wnt/Dkk negative feedback promotes persistent activation of pancreatic stellate cells in chronic pancreatitis.	Pubmed	0.002428	1	0.006517	0.06827	1	1	DKK1
Pubmed	7511611	Characterization of the chromosomal gene and promoter for human insulin-like growth factor binding protein-5.	Pubmed	0.002428	1	0.006517	0.06827	1	1	IGFBP5
Pubmed	19383604	The butyrylcholinesterase K variant confers structurally derived risks for Alzheimer pathology.	Pubmed	0.002428	1	0.006517	0.06827	1	1	BCHE
Pubmed	31873148	Genetic association of E26 transformation specific sequence 1 polymorphisms with the susceptibility of primary biliary cholangitis in China.	Pubmed	0.002428	1	0.006517	0.06827	1	1	ETS1
Pubmed	2374734	Nucleotide sequence of human lactoferrin cDNA.	Pubmed	0.002428	1	0.006517	0.06827	1	1	LTF
Pubmed	30790454	Matrix-Metalloprotease Resistant Mucin-16 (MUC16) Peptide Mutants Represent a Worse Lung Adenocarcinoma Outcome.	Pubmed	0.002428	1	0.006517	0.06827	1	1	MUC16
Pubmed	31923977	Selective patterning of netrin-1 as a novel guiding cue for anisotropic dendrogenesis in osteocytes.	Pubmed	0.002428	1	0.006517	0.06827	1	1	NTN1
Pubmed	15876692	CAG repeat polymorphism in the androgen receptor (AR) gene of SBMA patients and a control group.	Pubmed	0.002428	1	0.006517	0.06827	1	1	AR
Pubmed	10522989	A novel case of multiple endocrine neoplasia type 2A associated with two de novo mutations of the RET protooncogene.	Pubmed	0.002428	1	0.006517	0.06827	1	1	RET
Pubmed	22434232	Effects of oxidative stress on intestinal type I insulin-like growth factor receptor expression.	Pubmed	0.002428	1	0.006517	0.06827	1	1	IGF2
Pubmed	29198914	Glut3 Addiction Is a Druggable Vulnerability for a Molecularly Defined Subpopulation of Glioblastoma.	Pubmed	0.002428	1	0.006517	0.06827	1	1	SLC2A3
Pubmed	14563659	Ablation of renin-expressing juxtaglomerular cells results in a distinct kidney phenotype.	Pubmed	0.002428	1	0.006517	0.06827	1	1	REN
Pubmed	18950615	Role of stromal tenascin-C in mouse prostatic development and epithelial cell differentiation.	Pubmed	0.002428	1	0.006517	0.06827	1	1	TNC
Pubmed	3408476	TfmLac: a second isolation of testicular feminization in mice.	Pubmed	0.002428	1	0.006517	0.06827	1	1	AR
Pubmed	12755998	The polymorphic androgen receptor gene CAG repeat, pituitary-testicular function and andropausal symptoms in ageing men.	Pubmed	0.002428	1	0.006517	0.06827	1	1	AR
Pubmed	19262415	Androgen receptor in the neural tube of the mouse and chicken embryo.	Pubmed	0.002428	1	0.006517	0.06827	1	1	AR
Pubmed	10221770	An androgen receptor mutation in the direct vicinity of the proposed C-terminal alpha-helix of the ligand binding domain containing the AF-2 transcriptional activating function core is associated with complete androgen insensitivity.	Pubmed	0.002428	1	0.006517	0.06827	1	1	AR
Pubmed	10569618	Two mutations identified in the androgen receptor of the new human prostate cancer cell line MDA PCa 2a.	Pubmed	0.002428	1	0.006517	0.06827	1	1	AR
Pubmed	30261555	Interactive effects of testosterone and the androgen receptor CAG repeat length polymorphism on cardiovascular-renal events and mortality in men with diabetes.	Pubmed	0.002428	1	0.006517	0.06827	1	1	AR
Pubmed	29267169	Partial androgen insensitivity syndrome due to somatic mosaicism of the androgen receptor.	Pubmed	0.002428	1	0.006517	0.06827	1	1	AR
Pubmed	11017078	Deletion of a silencer element in Igf2 results in loss of imprinting independent of H19.	Pubmed	0.002428	1	0.006517	0.06827	1	1	IGF2
Pubmed	24469460	Nitration of tyrosine 247 inhibits protein kinase G-1? activity by attenuating cyclic guanosine monophosphate binding.	Pubmed	0.002428	1	0.006517	0.06827	1	1	PRKG1
Pubmed	26459760	Dissection of Thrombospondin-4 Domains Involved in Intracellular Adaptive Endoplasmic Reticulum Stress-Responsive Signaling.	Pubmed	0.002428	1	0.006517	0.06827	1	1	THBS4
Pubmed	9296367	Identification of the protein kinase C isoenzymes in human lung and airways smooth muscle at the protein and mRNA level.	Pubmed	0.002428	1	0.006517	0.06827	1	1	PRKCB
Pubmed	1769658	Refinement of the localization of human butyrylcholinesterase to chromosome 3q26.1-q26.2 using a PCR-derived probe.	Pubmed	0.002428	1	0.006517	0.06827	1	1	BCHE
Pubmed	17662940	Type 5 adenylyl cyclase disruption increases longevity and protects against stress.	Pubmed	0.002428	1	0.006517	0.06827	1	1	ADCY5
Pubmed	26064951	Effect of Metformin on Viability, Morphology, and Ultrastructure of Mouse Bone Marrow-Derived Multipotent Mesenchymal Stromal Cells and Balb/3T3 Embryonic Fibroblast Cell Line.	Pubmed	0.002428	1	0.006517	0.06827	1	1	IGF2
Pubmed	19106096	PEP-19, an intrinsically disordered regulator of calmodulin signaling.	Pubmed	0.002428	1	0.006517	0.06827	1	1	PCP4
Pubmed	29027523	[Role of tenascin ? in triple-negative breast cancer].	Pubmed	0.002428	1	0.006517	0.06827	1	1	TNC
Pubmed	6138751	Molecular cloning and nucleotide sequence of a human renin cDNA fragment.	Pubmed	0.002428	1	0.006517	0.06827	1	1	REN
Pubmed	14645199	An association between variants in the IGF2 gene and Beckwith-Wiedemann syndrome: interaction between genotype and epigenotype.	Pubmed	0.002428	1	0.006517	0.06827	1	1	IGF2
Pubmed	18937679	No support for association of protein kinase C, beta 1 (PRKCB1) gene promoter polymorphisms c.-1504C>T and c.-546C>G with diabetic nephropathy in Type 1 diabetes.	Pubmed	0.002428	1	0.006517	0.06827	1	1	PRKCB
Pubmed	10531031	Biallelic transcription of Igf2 and H19 in individual cells suggests a post-transcriptional contribution to genomic imprinting.	Pubmed	0.002428	1	0.006517	0.06827	1	1	H19
Pubmed	10869499	Changes in circadian period and morphology of the hypothalamic suprachiasmatic nucleus in fyn kinase-deficient mice.	Pubmed	0.002428	1	0.006517	0.06827	1	1	FYN
Pubmed	6602295	Structure of mouse kallikrein gene family suggests a role in specific processing of biologically active peptides.	Pubmed	0.002428	1	0.006517	0.06827	1	1	KLK1
Pubmed	23857787	Significant association of close homologue of L1 gene polymorphism rs2272522 with schizophrenia in Qatar.	Pubmed	0.002428	1	0.006517	0.06827	1	1	CHL1
Pubmed	1769657	The cloned butyrylcholinesterase (BCHE) gene maps to a single chromosome site, 3q26.	Pubmed	0.002428	1	0.006517	0.06827	1	1	BCHE
Pubmed	26445132	Effects of lactoferrin, a protein present in the female reproductive tract, on parameters of human sperm capacitation and gamete interaction.	Pubmed	0.002428	1	0.006517	0.06827	1	1	LTF
Pubmed	25448306	The kallikrein system in retinal damage/protection.	Pubmed	0.002428	1	0.006517	0.06827	1	1	KLK1
Pubmed	10571951	Analysis of exon 1 mutations in the androgen receptor gene.	Pubmed	0.002428	1	0.006517	0.06827	1	1	AR
Pubmed	21733831	Smooth muscle cell-specific knockout of androgen receptor: a new model for prostatic disease.	Pubmed	0.002428	1	0.006517	0.06827	1	1	AR
Pubmed	14764598	Solution structure of the SEA domain from the murine homologue of ovarian cancer antigen CA125 (MUC16).	Pubmed	0.002428	1	0.006517	0.06827	1	1	MUC16
Pubmed	21935273	A novel biomarker of coronary atherosclerosis: serum DKK1 concentration correlates with coronary artery calcification and atherosclerotic plaques.	Pubmed	0.002428	1	0.006517	0.06827	1	1	DKK1
Pubmed	15297857	Steady-state plasma lactoferrin levels in relation to infections and complications of sickle cell disease.	Pubmed	0.002428	1	0.006517	0.06827	1	1	LTF
Pubmed	7881414	Diverse phenotypes associated with exon 10 mutations of the RET proto-oncogene.	Pubmed	0.002428	1	0.006517	0.06827	1	1	RET
Pubmed	16585572	Selective regulation of IL-10 signaling and function by zymosan.	Pubmed	0.002428	1	0.006517	0.06827	1	1	PRKCB
Pubmed	19189305	Low stroma androgen receptor level in normal and tumor prostate tissue is related to poor outcome in prostate cancer patients.	Pubmed	0.002428	1	0.006517	0.06827	1	1	AR
Pubmed	15103710	Association between nonsyndromic cleft lip with or without cleft palate and the glutamic acid decarboxylase 67 gene in the Japanese population.	Pubmed	0.002428	1	0.006517	0.06827	1	1	GAD1
Pubmed	11714809	The alternatively spliced domain TnFnIII A1A2 of the extracellular matrix protein tenascin-C suppresses activation-induced T lymphocyte proliferation and cytokine production.	Pubmed	0.002428	1	0.006517	0.06827	1	1	TNC
Pubmed	21563174	Cyclic 3',5'-guanosine monophosphate-dependent protein kinase inhibits colon cancer cell adaptation to hypoxia.	Pubmed	0.002428	1	0.006517	0.06827	1	1	PRKG1
Pubmed	12668243	Association of the androgen receptor CAG repeat polymorphism with Alzheimer's disease in men.	Pubmed	0.002428	1	0.006517	0.06827	1	1	AR
Pubmed	27399333	Overproduction of IGF-2 drives a subset of colorectal cancer cells, which specifically respond to an anti-IGF therapeutic antibody and combination therapies.	Pubmed	0.002428	1	0.006517	0.06827	1	1	IGF2
Pubmed	15378020	DKK1, a negative regulator of Wnt signaling, is a target of the beta-catenin/TCF pathway.	Pubmed	0.002428	1	0.006517	0.06827	1	1	DKK1
Pubmed	23144456	Lipid raft-dependent endocytosis of close homolog of adhesion molecule L1 (CHL1) promotes neuritogenesis.	Pubmed	0.002428	1	0.006517	0.06827	1	1	CHL1
Pubmed	22974609	RET 3'UTR polymorphisms and its protective role in Hirschsprung disease in southeastern Chinese.	Pubmed	0.002428	1	0.006517	0.06827	1	1	RET
Pubmed	18950687	Noradrenergic excitation of a subpopulation of GABAergic cells in the basolateral amygdala via both activation of nonselective cationic conductance and suppression of resting K+ conductance: a study using glutamate decarboxylase 67-green fluorescent protein knock-in mice.	Pubmed	0.002428	1	0.006517	0.06827	1	1	GAD1
Pubmed	28295444	The polymorphic CAG repeat in exon 1 of androgen receptor is associated with level of HDL cholesterol and hypertension in Chinese middle-aged and elderly men.	Pubmed	0.002428	1	0.006517	0.06827	1	1	AR
Pubmed	30669608	The Expression of Thrombospondin-4 Correlates with Disease Severity in Osteoarthritic Knee Cartilage.	Pubmed	0.002428	1	0.006517	0.06827	1	1	THBS4
Pubmed	7534342	Tenascin knockout mice: barrels, boundary molecules, and glial scars.	Pubmed	0.002428	1	0.006517	0.06827	1	1	TNC
Pubmed	16969583	GGN repeat length and GGN/CAG haplotype variations in the androgen receptor gene and prostate cancer risk in south Indian men.	Pubmed	0.002428	1	0.006517	0.06827	1	1	AR
Pubmed	22912365	Exosomal secretion of death bullets: a new way of apoptotic escape?	Pubmed	0.002428	1	0.006517	0.06827	1	1	AR
Pubmed	8233835	The complete murine cDNA sequence of the transcription factor AP-2.	Pubmed	0.002428	1	0.006517	0.06827	1	1	TFAP2A
Pubmed	14668797	Characterization and functional analysis of the p42Ets-1 variant of the mouse Ets-1 transcription factor.	Pubmed	0.002428	1	0.006517	0.06827	1	1	ETS1
Pubmed	564230	DNA-binding of androgen and estrogen receptors from mouse brain: behavior of residual androgen receptor from Tfm mutant.	Pubmed	0.002428	1	0.006517	0.06827	1	1	AR
Pubmed	24514259	Tenascin C protects aorta from acute dissection in mice.	Pubmed	0.002428	1	0.006517	0.06827	1	1	TNC
Pubmed	17651405	Androgen receptor gene haplotype is associated with male infertility.	Pubmed	0.002428	1	0.006517	0.06827	1	1	AR
Pubmed	30485527	Association of the study between LncRNA-H19 gene polymorphisms with the risk of breast cancer.	Pubmed	0.002428	1	0.006517	0.06827	1	1	H19
Pubmed	15449725	Interaction of human butyrylcholinesterase variants with bambuterol and terbutaline.	Pubmed	0.002428	1	0.006517	0.06827	1	1	BCHE
Pubmed	20653953	Expression of a protein involved in bone resorption, Dkk1, is activated by HTLV-1 bZIP factor through its activation domain.	Pubmed	0.002428	1	0.006517	0.06827	1	1	DKK1
Pubmed	9627582	Inherited and de novo androgen receptor gene mutations: investigation of single-case families.	Pubmed	0.002428	1	0.006517	0.06827	1	1	AR
Pubmed	23744765	Thyroid cancer and co-occurring RET mutations in Hirschsprung disease.	Pubmed	0.002428	1	0.006517	0.06827	1	1	RET
Pubmed	26667715	ANDROGEN RECEPTOR CAG AND GGN REPEAT POLYMORPHISMS AND BONE MASS IN BOYS AND GIRLS.	Pubmed	0.002428	1	0.006517	0.06827	1	1	AR
Pubmed	21036942	Loss-of-function point mutations associated with renal tubular dysgenesis provide insights about renin function and cellular trafficking.	Pubmed	0.002428	1	0.006517	0.06827	1	1	REN
Pubmed	24793306	Ligand-independent androgen receptors promote ovarian teratocarcinoma cell growth by stimulating self-renewal of cancer stem/progenitor cells.	Pubmed	0.002428	1	0.006517	0.06827	1	1	AR
Pubmed	22179855	Cooperation between Polycomb and androgen receptor during oncogenic transformation.	Pubmed	0.002428	1	0.006517	0.06827	1	1	AR
Pubmed	24373921	Altered lacunar and vascular porosity in osteogenesis imperfecta mouse bone as revealed by synchrotron tomography contributes to bone fragility.	Pubmed	0.002428	1	0.006517	0.06827	1	1	COL1A2
Pubmed	8964588	Transforming growth factors-beta s: a multifunctional cytokine family. Implication in the regulation of adrenocortical cell endocrine functions.	Pubmed	0.002428	1	0.006517	0.06827	1	1	LTBP2
Pubmed	23193666	[Polymorphism of AR gene CAG copy number and late-onset hypogonadism in males].	Pubmed	0.002428	1	0.006517	0.06827	1	1	AR
Pubmed	22334387	The androgen receptor gene mutations database: 2012 update.	Pubmed	0.002428	1	0.006517	0.06827	1	1	AR
Pubmed	23495921	Progression in multiple sclerosis is associated with low endogenous NCAM.	Pubmed	0.002428	1	0.006517	0.06827	1	1	NCAM1
Pubmed	10870517	Synthesis of elastic microfibrillar components fibrillin-1 and fibrillin-2 by human optic nerve head astrocytes in situ and in vitro.	Pubmed	0.002428	1	0.006517	0.06827	1	1	FBN2
Pubmed	32048876	Intermittent Hypoxia Augments Pulmonary Vasoconstrictor Reactivity through PKC?/Mitochondrial Oxidant Signaling.	Pubmed	0.002428	1	0.006517	0.06827	1	1	PRKCB
Pubmed	8697098	Analysis of the human gene encoding latent transforming growth factor-beta-binding protein-2.	Pubmed	0.002428	1	0.006517	0.06827	1	1	LTBP2
Pubmed	7049727	An 88 amino acid long C-terminal sequence of human lactotransferrin.	Pubmed	0.002428	1	0.006517	0.06827	1	1	LTF
Pubmed	9021343	Activation of human platelet protein kinase C-beta 2 in vivo in response to acute hyperglycemia.	Pubmed	0.002428	1	0.006517	0.06827	1	1	PRKCB
Pubmed	3396539	The structure and expression of a novel gene activated in early mouse embryogenesis.	Pubmed	0.002428	1	0.006517	0.06827	1	1	H19
Pubmed	3396534	Differential splicing and alternative polyadenylation generates distinct NCAM transcripts and proteins in the mouse.	Pubmed	0.002428	1	0.006517	0.06827	1	1	NCAM1
Pubmed	22661514	Endothelial cell-specific FGD5 involvement in vascular pruning defines neovessel fate in mice.	Pubmed	0.002428	1	0.006517	0.06827	1	1	FGD5
Pubmed	20869849	ABCA12 dysfunction causes a disorder in glucosylceramide accumulation during keratinocyte differentiation.	Pubmed	0.002428	1	0.006517	0.06827	1	1	ABCA12
Pubmed	18266309	Transplantation of human fetal mesenchymal stem cells improves glomerulopathy in a collagen type I alpha 2-deficient mouse.	Pubmed	0.002428	1	0.006517	0.06827	1	1	COL1A2
Pubmed	25256054	Cancer antigen 125 levels and increased risk of new-onset atrial fibrillation.	Pubmed	0.002428	1	0.006517	0.06827	1	1	MUC16
Pubmed	16449235	Impaired helix 12 dynamics due to proline 892 substitutions in the androgen receptor are associated with complete androgen insensitivity.	Pubmed	0.002428	1	0.006517	0.06827	1	1	AR
Pubmed	15907830	Relationship between serum butyrylcholinesterase and the metabolic syndrome.	Pubmed	0.002428	1	0.006517	0.06827	1	1	BCHE
Pubmed	26404660	Size matters: Associations between the androgen receptor CAG repeat length and the intrafollicular hormone milieu.	Pubmed	0.002428	1	0.006517	0.06827	1	1	AR
Pubmed	21664242	Length of the human androgen receptor glutamine tract determines androgen sensitivity in vivo.	Pubmed	0.002428	1	0.006517	0.06827	1	1	AR
Pubmed	26933947	miRNA Profiling Reveals Dysregulation of RET and RET-Regulating Pathways in Hirschsprung's Disease.	Pubmed	0.002428	1	0.006517	0.06827	1	1	RET
Pubmed	22796372	Clinical significance of serum and tissue Dickkopf-1 levels in patients with gastric cancer.	Pubmed	0.002428	1	0.006517	0.06827	1	1	DKK1
Pubmed	28181296	Molecular Dynamics Studies on the Enzalutamide Resistance Mechanisms Induced by Androgen Receptor Mutations.	Pubmed	0.002428	1	0.006517	0.06827	1	1	AR
Pubmed	27681594	Bone-protective Functions of Netrin 1 Protein.	Pubmed	0.002428	1	0.006517	0.06827	1	1	NTN1
Pubmed	18794325	Age-related neoplastic risk profiles and penetrance estimations in multiple endocrine neoplasia type 2A caused by germ line RET Cys634Trp (TGC>TGG) mutation.	Pubmed	0.002428	1	0.006517	0.06827	1	1	RET
Pubmed	11820619	Significance of cell adhesion molecules, CD56/NCAM in particular, in human tumor growth and spreading.	Pubmed	0.002428	1	0.006517	0.06827	1	1	NCAM1
Pubmed	11407988	A novel keratin 5 mutation (K5V186L) in a family with EBS-K: a conservative substitution can lead to development of different disease phenotypes.	Pubmed	0.002428	1	0.006517	0.06827	1	1	KRT5
Pubmed	11407989	Expression of a truncated keratin 5 may contribute to severe palmar--plantar hyperkeratosis in epidermolysis bullosa simplex patients.	Pubmed	0.002428	1	0.006517	0.06827	1	1	KRT5
Pubmed	17651454	Expression level of insulin-like growth factor binding protein 5 mRNA is a prognostic factor for breast cancer.	Pubmed	0.002428	1	0.006517	0.06827	1	1	IGFBP5
Pubmed	31545299	Recombinant annexin A6 promotes membrane repair and protects against muscle injury.	Pubmed	0.002428	1	0.006517	0.06827	1	1	ANXA6
Pubmed	9336083	Genomic imprinting and audiogenic seizures in mice.	Pubmed	0.002428	1	0.006517	0.06827	1	1	H19
Pubmed	32275061	Point mutagenesis in mouse reveals contrasting pathogenetic effects between MEN2B- and Hirschsprung disease-associated missense mutations of the RET gene.	Pubmed	0.002428	1	0.006517	0.06827	1	1	RET
Pubmed	3372533	Heterozygosity for a large deletion in the alpha 2(I) collagen gene has a dramatic effect on type I collagen secretion and produces perinatal lethal osteogenesis imperfecta.	Pubmed	0.002428	1	0.006517	0.06827	1	1	COL1A2
Pubmed	23418075	A novel regulation of PSMA and PSA expression by Q640X AR in 22Rv1 and LNCaP prostate cancer cells.	Pubmed	0.002428	1	0.006517	0.06827	1	1	AR
Pubmed	33879894	[Expression of plasma Dickkopf-1 in patients with rheumatoid arthritis and its correlation with peripheral blood T cell subsets].	Pubmed	0.002428	1	0.006517	0.06827	1	1	DKK1
Pubmed	14695408	The role of the Wnt-signaling antagonist DKK1 in the development of osteolytic lesions in multiple myeloma.	Pubmed	0.002428	1	0.006517	0.06827	1	1	DKK1
Pubmed	26138460	Bone status of adult female butyrylcholinesterase gene-deficient mice.	Pubmed	0.002428	1	0.006517	0.06827	1	1	BCHE
Pubmed	15355438	Cost analysis of DNA-based testing in a large Canadian family with multiple endocrine neoplasia type 2.	Pubmed	0.002428	1	0.006517	0.06827	1	1	RET
Pubmed	22407773	Misexpression of Dickkopf-1 in endothelial cells, but not in chondrocytes or hypertrophic chondrocytes, causes defects in endochondral ossification.	Pubmed	0.002428	1	0.006517	0.06827	1	1	DKK1
Pubmed	27075689	Novel splicing mutation in the ASXL3 gene causing Bainbridge-Ropers syndrome.	Pubmed	0.002428	1	0.006517	0.06827	1	1	ASXL3
Pubmed	12490325	The sheep (Ovis aries) H19 gene: genomic structure and expression patterns, from the preimplantation embryo to adulthood.	Pubmed	0.002428	1	0.006517	0.06827	1	1	H19
Pubmed	23766127	Sertoli cell androgen receptor expression regulates temporal fetal and adult Leydig cell differentiation, function, and population size.	Pubmed	0.002428	1	0.006517	0.06827	1	1	AR
Pubmed	25148265	Atypical polycystic ovary syndrome--a genetic analysis.	Pubmed	0.002428	1	0.006517	0.06827	1	1	AR
Pubmed	26078337	Identification and characterization of RET fusions in advanced colorectal cancer.	Pubmed	0.002428	1	0.006517	0.06827	1	1	RET
Pubmed	21111805	On the use of multifactor dimensionality reduction (MDR) and classification and regression tree (CART) to identify haplotype-haplotype interactions in genetic studies.	Pubmed	0.002428	1	0.006517	0.06827	1	1	RET
Pubmed	25828882	Apoptin interacts with and regulates the activity of protein kinase C beta in cancer cells.	Pubmed	0.002428	1	0.006517	0.06827	1	1	PRKCB
Pubmed	17870057	IGF2 knockout mice are resistant to kainic acid-induced seizures and neurodegeneration.	Pubmed	0.002428	1	0.006517	0.06827	1	1	IGF2
Pubmed	23275173	CRMP-2 is involved in axon growth inhibition induced by RGMa in vitro and in vivo.	Pubmed	0.002428	1	0.006517	0.06827	1	1	RGMA
Pubmed	26164711	RET gene is a major risk factor for Hirschsprung's disease: a meta-analysis.	Pubmed	0.002428	1	0.006517	0.06827	1	1	RET
Pubmed	23132707	Relationship of 2D:4D finger ratio with androgen receptor CAG and GGN repeat polymorphism.	Pubmed	0.002428	1	0.006517	0.06827	1	1	AR
Pubmed	15967442	Expression and functional characterization of LRRC4, a novel brain-specific member of the LRR superfamily.	Pubmed	0.002428	1	0.006517	0.06827	1	1	LRRC4
Pubmed	17895320	RET genetic screening in patients with medullary thyroid cancer and their relatives: experience with 807 individuals at one center.	Pubmed	0.002428	1	0.006517	0.06827	1	1	RET
Pubmed	1577745	Ehlers Danlos syndrome type VIIB. Incomplete cleavage of abnormal type I procollagen by N-proteinase in vitro results in the formation of copolymers of collagen and partially cleaved pNcollagen that are near circular in cross-section.	Pubmed	0.002428	1	0.006517	0.06827	1	1	COL1A2
Pubmed	17108762	A complex additive model of inheritance for Hirschsprung disease is supported by both RET mutations and predisposing RET haplotypes.	Pubmed	0.002428	1	0.006517	0.06827	1	1	RET
Pubmed	16024235	Segmental Igfbp5 expression is specifically associated with the bent structure of zigzag hairs.	Pubmed	0.002428	1	0.006517	0.06827	1	1	IGFBP5
Pubmed	18719053	Elevated free IGF2 levels in localized, early-stage breast cancer in women.	Pubmed	0.002428	1	0.006517	0.06827	1	1	IGF2
Pubmed	12057194	Structure of the retinal determination protein Dachshund reveals a DNA binding motif.	Pubmed	0.002428	1	0.006517	0.06827	1	1	DACH1
Pubmed	479131	Isolation and amino acid sequences of proline-rich peptides of human whole saliva.	Pubmed	0.002428	1	0.006517	0.06827	1	1	SMR3B
Pubmed	10508992	CALL gene is haploinsufficient in a 3p- syndrome patient.	Pubmed	0.002428	1	0.006517	0.06827	1	1	CHL1
Pubmed	16172040	Confirmation of the association between male pattern baldness and the androgen receptor gene.	Pubmed	0.002428	1	0.006517	0.06827	1	1	AR
Pubmed	21340620	A high concentration of prorenin in early pregnancy is associated with development of pre-eclampsia in women with type 1 diabetes.	Pubmed	0.002428	1	0.006517	0.06827	1	1	REN
Pubmed	16945680	Ontogeny of androgen receptor and disruption of its mRNA expression by exogenous estrogens during morphogenesis of the genital tubercle.	Pubmed	0.002428	1	0.006517	0.06827	1	1	AR
Pubmed	19952371	Protein kinase G controls brown fat cell differentiation and mitochondrial biogenesis.	Pubmed	0.002428	1	0.006517	0.06827	1	1	PRKG1
Pubmed	19664745	Dominant renin gene mutations associated with early-onset hyperuricemia, anemia, and chronic kidney failure.	Pubmed	0.002428	1	0.006517	0.06827	1	1	REN
Pubmed	27390010	Gender disparity of hepatocellular carcinoma: role of hepatitis B virus X protein and androgen receptor.	Pubmed	0.002428	1	0.006517	0.06827	1	1	AR
Pubmed	7982889	Molecular cloning and sequence analysis of cDNA coding for the precursor of the human salivary proline-rich peptide P-B.	Pubmed	0.002428	1	0.006517	0.06827	1	1	SMR3B
Pubmed	17652798	Expression of GAD67 and novel GAD67 splice variants during human fetal pancreas development: GAD67 expression in the fetal pancreas.	Pubmed	0.002428	1	0.006517	0.06827	1	1	GAD1
Pubmed	17410641	Markedly attenuated acute and chronic pain responses in mice lacking adenylyl cyclase-5.	Pubmed	0.002428	1	0.006517	0.06827	1	1	ADCY5
Pubmed	8182080	Substitution of an aspartic acid for glycine 700 in the alpha 2(I) chain of type I collagen in a recurrent lethal type II osteogenesis imperfecta dramatically affects the mineralization of bone.	Pubmed	0.002428	1	0.006517	0.06827	1	1	COL1A2
Pubmed	25246631	Binding of WIP to actin is essential for T cell actin cytoskeleton integrity and tissue homing.	Pubmed	0.002428	1	0.006517	0.06827	1	1	WIPF1
Pubmed	27196756	The Effect of F877L and T878A Mutations on Androgen Receptor Response to Enzalutamide.	Pubmed	0.002428	1	0.006517	0.06827	1	1	AR
Pubmed	2792381	Molecular cloning and predicted full-length amino acid sequence of the type I beta isozyme of cGMP-dependent protein kinase from human placenta. Tissue distribution and developmental changes in rat.	Pubmed	0.002428	1	0.006517	0.06827	1	1	PRKG1
Pubmed	18708391	Breast cancer risk polymorphisms and interaction with ionizing radiation among U.S. radiologic technologists.	Pubmed	0.002428	1	0.006517	0.06827	1	1	H19
Pubmed	18697201	Lactotransferrin: a candidate tumor suppressor-Deficient expression in human nasopharyngeal carcinoma and inhibition of NPC cell proliferation by modulating the mitogen-activated protein kinase pathway.	Pubmed	0.002428	1	0.006517	0.06827	1	1	LTF
Pubmed	30099587	Nuclear loss and cytoplasmic expression of androgen receptor in penile carcinomas: role as a driver event and as a prognosis factor.	Pubmed	0.002428	1	0.006517	0.06827	1	1	AR
Pubmed	12538768	Insulin-like growth factor binding protein 5 and apoptosis in mammary epithelial cells.	Pubmed	0.002428	1	0.006517	0.06827	1	1	IGFBP5
Pubmed	24816403	Role of Ets-1 in fibronectin-derived heparin-binding domain polypeptides alleviating melanoma cell invasiveness and chemoresistance.	Pubmed	0.002428	1	0.006517	0.06827	1	1	ETS1
Pubmed	15163535	Protein kinase C beta is dispensable for TCR-signaling.	Pubmed	0.002428	1	0.006517	0.06827	1	1	PRKCB
Pubmed	18182238	Protective actions of human tissue kallikrein gene in transgenic rat hearts.	Pubmed	0.002428	1	0.006517	0.06827	1	1	KLK1
Pubmed	18253061	Tyrosine phosphorylation of netrin receptors in netrin-1 signaling.	Pubmed	0.002428	1	0.006517	0.06827	1	1	NTN1
Pubmed	22966878	Vitamin D intake is negatively associated with promoter methylation of the Wnt antagonist gene DKK1 in a large group of colorectal cancer patients.	Pubmed	0.002428	1	0.006517	0.06827	1	1	DKK1
Pubmed	22360658	Androgen deprivation causes truncation of the C-terminal region of androgen receptor in human prostate cancer LNCaP cells.	Pubmed	0.002428	1	0.006517	0.06827	1	1	AR
Pubmed	26453614	The Vacuolar H+-ATPase B1 Subunit Polymorphism p.E161K Associates with Impaired Urinary Acidification in Recurrent Stone Formers.	Pubmed	0.002428	1	0.006517	0.06827	1	1	ATP6V1B1
Pubmed	12526795	A stimulatory role for cGMP-dependent protein kinase in platelet activation.	Pubmed	0.002428	1	0.006517	0.06827	1	1	PRKG1
Pubmed	22372637	The enteropathogenic E. coli effector EspH promotes actin pedestal formation and elongation via WASP-interacting protein (WIP).	Pubmed	0.002428	1	0.006517	0.06827	1	1	WIPF1
Pubmed	17699431	Partial human genetic deficiency in tissue kallikrein activity and renal calcium handling.	Pubmed	0.002428	1	0.006517	0.06827	1	1	KLK1
Pubmed	16123076	Fibromodulin is expressed in leiomyoma and myometrium and regulated by gonadotropin-releasing hormone analogue therapy and TGF-beta through Smad and MAPK-mediated signalling.	Pubmed	0.002428	1	0.006517	0.06827	1	1	FMOD
Pubmed	20664686	Suppression of injury-induced epithelial-mesenchymal transition in a mouse lens epithelium lacking tenascin-C.	Pubmed	0.002428	1	0.006517	0.06827	1	1	TNC
Pubmed	24770633	The expression of Wnt-inhibitor DKK1 (Dickkopf 1) is determined by intercellular crosstalk and hypoxia in human malignant gliomas.	Pubmed	0.002428	1	0.006517	0.06827	1	1	DKK1
Pubmed	15653271	Case-control association study of the close homologue of L1 (CHL1) gene and schizophrenia in the Chinese population.	Pubmed	0.002428	1	0.006517	0.06827	1	1	CHL1
Pubmed	19351840	The cell fate determination factor dachshund inhibits androgen receptor signaling and prostate cancer cellular growth.	Pubmed	0.002428	1	0.006517	0.06827	1	1	DACH1
Pubmed	25924621	Induction of cardioprotection by small netrin-1-derived peptides.	Pubmed	0.002428	1	0.006517	0.06827	1	1	NTN1
Pubmed	23697984	Tissue kallikrein-modified mesenchymal stem cells provide enhanced protection against ischemic cardiac injury after myocardial infarction.	Pubmed	0.002428	1	0.006517	0.06827	1	1	KLK1
Pubmed	24125115	Kinetic characterization of high-activity mutants of human butyrylcholinesterase for the cocaine metabolite norcocaine.	Pubmed	0.002428	1	0.006517	0.06827	1	1	BCHE
Pubmed	19351848	LEF1 in androgen-independent prostate cancer: regulation of androgen receptor expression, prostate cancer growth, and invasion.	Pubmed	0.002428	1	0.006517	0.06827	1	1	LEF1
Pubmed	32506052	A substitution in cGMP-dependent protein kinase 1 associated with aortic disease induces an active conformation in the absence of cGMP.	Pubmed	0.002428	1	0.006517	0.06827	1	1	PRKG1
Pubmed	33129446	Harnessing the chondroitin sulfate-binding characteristics of human lactoferrin to neutralize neurite outgrowth inhibition.	Pubmed	0.002428	1	0.006517	0.06827	1	1	LTF
Pubmed	24708692	ETS1 variants confer susceptibility to ankylosing spondylitis in Han Chinese.	Pubmed	0.002428	1	0.006517	0.06827	1	1	ETS1
Pubmed	20173765	Identification of a novel germline missense mutation of the androgen receptor in African American men with familial prostate cancer.	Pubmed	0.002428	1	0.006517	0.06827	1	1	AR
Pubmed	15557561	The nongenotropic synthetic ligand 4-estren-3alpha17beta-diol is a high-affinity genotropic androgen receptor agonist.	Pubmed	0.002428	1	0.006517	0.06827	1	1	AR
Pubmed	18708348	RNA editing of androgen receptor gene transcripts in prostate cancer cells.	Pubmed	0.002428	1	0.006517	0.06827	1	1	AR
Pubmed	23337848	A polymorphism in the protein kinase C gene PRKCB is associated with ?2-adrenoceptor-mediated vasoconstriction.	Pubmed	0.002428	1	0.006517	0.06827	1	1	PRKCB
Pubmed	12033257	Quantitative dynamics of site-specific protein phosphorylation determined using liquid chromatography electrospray ionization mass spectrometry.	Pubmed	0.002428	1	0.006517	0.06827	1	1	PRKCB
Pubmed	26284587	Differential involvement of RASSF2 hypermethylation in breast cancer subtypes and their prognosis.	Pubmed	0.002428	1	0.006517	0.06827	1	1	RASSF2
Pubmed	10797416	Two novel fibrillin-2 mutations in congenital contractural arachnodactyly.	Pubmed	0.002428	1	0.006517	0.06827	1	1	FBN2
Pubmed	19688689	Tenascin-C and type I and III collagen expression in total Achilles tendon rupture. An immunohistochemical study.	Pubmed	0.002428	1	0.006517	0.06827	1	1	TNC
Pubmed	23060561	FBN2 methylation is detected in the serum of colorectal cancer patients with hepatic metastasis.	Pubmed	0.002428	1	0.006517	0.06827	1	1	FBN2
Pubmed	24634055	Expression of androgen receptor in inflammatory breast cancer and its clinical relevance.	Pubmed	0.002428	1	0.006517	0.06827	1	1	AR
Pubmed	14742287	Androgen receptor gene polymorphisms and increased risk of urologic measures of benign prostatic hyperplasia.	Pubmed	0.002428	1	0.006517	0.06827	1	1	AR
Pubmed	8568474	Evidence for androgen receptor gene expression in human thyroid cells and tumours.	Pubmed	0.002428	1	0.006517	0.06827	1	1	AR
Pubmed	26584852	ESRRB polymorphisms are associated with comorbidity of temporomandibular disorders and rotator cuff disease.	Pubmed	0.002428	1	0.006517	0.06827	1	1	ESRRB
Pubmed	20544909	FYN-dependent muscle-immune interaction after sciatic nerve injury.	Pubmed	0.002428	1	0.006517	0.06827	1	1	FYN
Pubmed	18843784	Circulating dickkopf-1 and radiological progression in patients with early rheumatoid arthritis treated with etanercept.	Pubmed	0.002428	1	0.006517	0.06827	1	1	DKK1
Pubmed	20160483	Epigenetic regulation of androgen receptor signaling in prostate cancer.	Pubmed	0.002428	1	0.006517	0.06827	1	1	AR
Pubmed	25003216	Transcriptomic analysis reveals inhibition of androgen receptor activity by AMPK in prostate cancer cells.	Pubmed	0.002428	1	0.006517	0.06827	1	1	AR
Pubmed	22528792	A retroperitoneal NF1-independent malignant peripheral nerve sheath tumor with elevated serum CA125: case report and discussion.	Pubmed	0.002428	1	0.006517	0.06827	1	1	MUC16
Pubmed	24481601	Dickkopf-1, the Wnt antagonist, is induced by acidic pH and mediates epithelial cellular senescence in human reflux esophagitis.	Pubmed	0.002428	1	0.006517	0.06827	1	1	DKK1
Pubmed	30639035	Combined Single-Cell Profiling of lncRNAs and Functional Screening Reveals that H19 Is Pivotal for Embryonic Hematopoietic Stem Cell Development.	Pubmed	0.002428	1	0.006517	0.06827	1	1	H19
Pubmed	15223636	Clinical and biological significance of CD56 antigen expression in acute promyelocytic leukemia.	Pubmed	0.002428	1	0.006517	0.06827	1	1	NCAM1
Pubmed	25353184	Functional zebrafish studies based on human genotyping point to netrin-1 as a link between aberrant cardiovascular development and thyroid dysgenesis.	Pubmed	0.002428	1	0.006517	0.06827	1	1	NTN1
Pubmed	32556261	Zinc finger protein ZFP36L1 inhibits influenza A virus through translational repression by targeting HA, M and NS RNA transcripts.	Pubmed	0.002428	1	0.006517	0.06827	1	1	ZFP36L1
Pubmed	20003620	Role of the neural cell adhesion molecule (NCAM) in amygdalo-hippocampal interactions and salience determination of contextual fear memory.	Pubmed	0.002428	1	0.006517	0.06827	1	1	NCAM1
Pubmed	15546881	Selective inhibition of juxtanuclear translocation of protein kinase C betaII by a negative feedback mechanism involving ceramide formed from the salvage pathway.	Pubmed	0.002428	1	0.006517	0.06827	1	1	PRKCB
Pubmed	20711454	CHL1 is a selective organizer of the presynaptic machinery chaperoning the SNARE complex.	Pubmed	0.002428	1	0.006517	0.06827	1	1	CHL1
Pubmed	20483466	Influence of neuronal cell adhesion molecule (NCAM1) variants on suicidal behaviour and correlated traits.	Pubmed	0.002428	1	0.006517	0.06827	1	1	NCAM1
Pubmed	12586351	Detection of bound and free IGF-1 and IGF-2 in human plasma via biomolecular interaction analysis mass spectrometry.	Pubmed	0.002428	1	0.006517	0.06827	1	1	IGF2
Pubmed	17726539	GAD1 mRNA expression and DNA methylation in prefrontal cortex of subjects with schizophrenia.	Pubmed	0.002428	1	0.006517	0.06827	1	1	GAD1
Pubmed	19940358	Functional implication of Netrin expression in malignant melanoma.	Pubmed	0.002428	1	0.006517	0.06827	1	1	NTN1
Pubmed	15534875	Expression and characterization of a serine protease that preferentially cleaves insulin-like growth factor binding protein-5.	Pubmed	0.002428	1	0.006517	0.06827	1	1	IGFBP5
Pubmed	26055731	Ultrastructural study of spermatogenesis in KSR2 deficient mice.	Pubmed	0.002428	1	0.006517	0.06827	1	1	KSR2
Pubmed	19938041	Androgen receptor CAG repeat length is not associated with the risk of incident symptomatic benign prostatic hyperplasia: results from the Prostate Cancer Prevention Trial.	Pubmed	0.002428	1	0.006517	0.06827	1	1	AR
Pubmed	11248119	Genetically altered AMPA-type glutamate receptor kinetics in interneurons disrupt long-range synchrony of gamma oscillation.	Pubmed	0.002428	1	0.006517	0.06827	1	1	GAD1
Pubmed	26967391	Tenascin-C serum levels and its prognostic power in non-small cell lung cancer.	Pubmed	0.002428	1	0.006517	0.06827	1	1	TNC
Pubmed	18698629	Spondyloepiphyseal dysplasia, Omani type: further definition of the phenotype.	Pubmed	0.002428	1	0.006517	0.06827	1	1	CHST1
Pubmed	12660815	Expression of an Ets-1 dominant-negative mutant perturbs normal and tumor angiogenesis in a mouse ear model.	Pubmed	0.002428	1	0.006517	0.06827	1	1	ETS1
Pubmed	7919526	Cartilage proteoglycans: structure and potential functions.	Pubmed	0.002428	1	0.006517	0.06827	1	1	FMOD
Pubmed	16400085	Male infertility: no evidence of involvement of androgen receptor gene among Indian men.	Pubmed	0.002428	1	0.006517	0.06827	1	1	AR
Pubmed	22022827	Two-site automated chemiluminescent assay for measurement of immunoreactive renin.	Pubmed	0.002428	1	0.006517	0.06827	1	1	REN
Pubmed	21834681	The RET p.G533C mutation confers predisposition to multiple endocrine neoplasia type 2A in a Brazilian kindred and is able to induce a malignant phenotype in vitro and in vivo.	Pubmed	0.002428	1	0.006517	0.06827	1	1	RET
Pubmed	15919721	Androgen receptor mutations identified in prostate cancer and androgen insensitivity syndrome display aberrant ART-27 coactivator function.	Pubmed	0.002428	1	0.006517	0.06827	1	1	AR
Pubmed	29843638	Estrogen receptor ? dependent regulation of estrogen related receptor ? and its role in cell cycle in breast cancer.	Pubmed	0.002428	1	0.006517	0.06827	1	1	ESRRB
Pubmed	28206953	Zinc finger protein ZFP36L1 promotes osteoblastic differentiation but represses adipogenic differentiation of mouse multipotent cells.	Pubmed	0.002428	1	0.006517	0.06827	1	1	ZFP36L1
Pubmed	19772585	Control of CD56 expression and tumor cell cytotoxicity in human Vgamma2Vdelta2 T cells.	Pubmed	0.002428	1	0.006517	0.06827	1	1	NCAM1
Pubmed	19698085	Molecular biology, genetics and biochemistry of the repulsive guidance molecule family.	Pubmed	0.002428	1	0.006517	0.06827	1	1	RGMA
Pubmed	25100328	Preclinical characterization of recombinant human tissue kallikrein-1 as a novel treatment for type 2 diabetes mellitus.	Pubmed	0.002428	1	0.006517	0.06827	1	1	KLK1
Pubmed	25851180	Gene Transfer of Glutamic Acid Decarboxylase 67 by Herpes Simplex Virus Vectors Suppresses Neuropathic Pain Induced by Human Immunodeficiency Virus gp120 Combined with ddC in Rats.	Pubmed	0.002428	1	0.006517	0.06827	1	1	GAD1
Pubmed	16102992	Association between birth weight, body mass index and IGF2/ApaI polymorphism.	Pubmed	0.002428	1	0.006517	0.06827	1	1	IGF2
Pubmed	22419820	Identification of a novel ADAMTS9/GON-1 function for protein transport from the ER to the Golgi.	Pubmed	0.002428	1	0.006517	0.06827	1	1	ADAMTS9
Pubmed	23468374	Novel tandem germline RET proto-oncogene mutations in a patient with multiple endocrine neoplasia type 2B: report of a case and a literature review of tandem RET mutations with in silico analysis.	Pubmed	0.002428	1	0.006517	0.06827	1	1	RET
Pubmed	19010920	Melanoma-specific memory T cells are functionally active in Ret transgenic mice without macroscopic tumors.	Pubmed	0.002428	1	0.006517	0.06827	1	1	RET
Pubmed	19386597	Plasma membrane-associated annexin A6 reduces Ca2+ entry by stabilizing the cortical actin cytoskeleton.	Pubmed	0.002428	1	0.006517	0.06827	1	1	ANXA6
Pubmed	21218636	[Expressions of the androgen receptor in normal prostate, benign prostatic hyperplasia and prostate cancer].	Pubmed	0.002428	1	0.006517	0.06827	1	1	AR
Pubmed	22180776	GABA regulates the multidirectional tangential migration of GABAergic interneurons in living neonatal mice.	Pubmed	0.002428	1	0.006517	0.06827	1	1	GAD1
Pubmed	28784306	Nav1.2 is expressed in caudal ganglionic eminence-derived disinhibitory interneurons: Mutually exclusive distributions of Nav1.1 and Nav1.2.	Pubmed	0.002428	1	0.006517	0.06827	1	1	GAD1
Pubmed	21617850	Dickkopf-1 in human oral cancer.	Pubmed	0.002428	1	0.006517	0.06827	1	1	DKK1
Pubmed	11880265	Enhancement of L-type Ca(2+) current from neonatal mouse ventricular myocytes by constitutively active PKC-betaII.	Pubmed	0.002428	1	0.006517	0.06827	1	1	PRKCB
Pubmed	16099885	Mechanism and effect of thrombospondin-4 polymorphisms on neutrophil function.	Pubmed	0.002428	1	0.006517	0.06827	1	1	THBS4
Pubmed	20087306	CAG repeat polymorphism in the androgen receptor gene and the level of physical activity (HALS Study).	Pubmed	0.002428	1	0.006517	0.06827	1	1	AR
Pubmed	32918700	LncRNA ADAMTS9-AS1, as prognostic marker, promotes cell proliferation and EMT in colorectal cancer.	Pubmed	0.002428	1	0.006517	0.06827	1	1	ADAMTS9
Pubmed	20484730	Androgen receptor promotes hepatitis B virus-induced hepatocarcinogenesis through modulation of hepatitis B virus RNA transcription.	Pubmed	0.002428	1	0.006517	0.06827	1	1	AR
Pubmed	22321022	Dickkopf-1 inhibits epithelial-mesenchymal transition of colon cancer cells and contributes to colon cancer suppression.	Pubmed	0.002428	1	0.006517	0.06827	1	1	DKK1
Pubmed	15042597	Androgen receptor CAG repeat length correlates with semen PSA levels in adolescence.	Pubmed	0.002428	1	0.006517	0.06827	1	1	AR
Pubmed	28363782	Fyn regulates multipolar-bipolar transition and neurite morphogenesis of migrating neurons in the developing neocortex.	Pubmed	0.002428	1	0.006517	0.06827	1	1	FYN
Pubmed	2454455	NCAM-180, the large isoform of the neural cell adhesion molecule of the mouse, is encoded by an alternatively spliced transcript.	Pubmed	0.002428	1	0.006517	0.06827	1	1	NCAM1
Pubmed	15053245	Mutation of the androgen receptor (R840S) in an Egyptian patient with partial androgen insensitivity syndrome: review of the literature on the clinical expression of different R840 substitutions.	Pubmed	0.002428	1	0.006517	0.06827	1	1	AR
Pubmed	16738232	Glutamate acting on AMPA but not NMDA receptors modulates the migration of hippocampal interneurons.	Pubmed	0.002428	1	0.006517	0.06827	1	1	GAD1
Pubmed	21688152	Influence of genomic variation in FTO at 16q12.2, MC4R at 18q22 and NRXN3 at 14q31 genes on breast cancer risk.	Pubmed	0.002428	1	0.006517	0.06827	1	1	NRXN3
Pubmed	20516044	KLK1 gene polymorphisms are not associated with lupus nephritis in a Chinese Han population.	Pubmed	0.002428	1	0.006517	0.06827	1	1	KLK1
Pubmed	17786216	The H19 non-coding RNA is essential for human tumor growth.	Pubmed	0.002428	1	0.006517	0.06827	1	1	H19
Pubmed	19855374	Expression of gastric pyloric mucin, MUC6, in colorectal serrated polyps.	Pubmed	0.002428	1	0.006517	0.06827	1	1	MUC6
Pubmed	17822395	Annexin A6-induced alterations in cholesterol transport and caveolin export from the Golgi complex.	Pubmed	0.002428	1	0.006517	0.06827	1	1	ANXA6
Pubmed	25173192	H19 rs217727 genotype and IGF-1/intron -2 dinucleotide CT repeat polymorphism are independently associated with birth weight.	Pubmed	0.002428	1	0.006517	0.06827	1	1	H19
Pubmed	23396252	Promoter methylation of Wnt antagonist DKK1 gene and prognostic value in Korean patients with non-small cell lung cancers.	Pubmed	0.002428	1	0.006517	0.06827	1	1	DKK1
Pubmed	24321103	Genetic diagnosis and genetic counseling for androgen-insensitivity syndrome: a report of three cases.	Pubmed	0.002428	1	0.006517	0.06827	1	1	AR
Pubmed	8063698	Promoter and transcription start site of human and rabbit butyrylcholinesterase genes.	Pubmed	0.002428	1	0.006517	0.06827	1	1	BCHE
Pubmed	11953748	Dissecting Hirschsprung disease.	Pubmed	0.002428	1	0.006517	0.06827	1	1	RET
Pubmed	11953745	Segregation at three loci explains familial and population risk in Hirschsprung disease.	Pubmed	0.002428	1	0.006517	0.06827	1	1	RET
Pubmed	21820033	Post-translational modification of the androgen receptor.	Pubmed	0.002428	1	0.006517	0.06827	1	1	AR
Pubmed	27036016	Inhibiting cell migration and cell invasion by silencing the transcription factor ETS-1 in human bladder cancer.	Pubmed	0.002428	1	0.006517	0.06827	1	1	ETS1
Pubmed	19459858	Endogenous tenascin-C enhances glioblastoma invasion with reactive change of surrounding brain tissue.	Pubmed	0.002428	1	0.006517	0.06827	1	1	TNC
Pubmed	30108134	Identification of an oncogenic network with prognostic and therapeutic value in prostate cancer.	Pubmed	0.002428	1	0.006517	0.06827	1	1	AR
Pubmed	12429796	MAL expression in lymphoid cells: further evidence for MAL as a distinct molecular marker of primary mediastinal large B-cell lymphomas.	Pubmed	0.002428	1	0.006517	0.06827	1	1	MAL
Pubmed	15077201	Rare autosomal recessive cardiac valvular form of Ehlers-Danlos syndrome results from mutations in the COL1A2 gene that activate the nonsense-mediated RNA decay pathway.	Pubmed	0.002428	1	0.006517	0.06827	1	1	COL1A2
Pubmed	16400023	Abnormalities of germ cell maturation and sertoli cell cytoskeleton in androgen receptor 113 CAG knock-in mice reveal toxic effects of the mutant protein.	Pubmed	0.002428	1	0.006517	0.06827	1	1	AR
Pubmed	10998113	Recovery of emotional behaviour in neural cell adhesion molecule (NCAM) null mutant mice through transgenic expression of NCAM180.	Pubmed	0.002428	1	0.006517	0.06827	1	1	NCAM1
Pubmed	27872141	Differential roles of RET isoforms in medullary and papillary thyroid carcinomas.	Pubmed	0.002428	1	0.006517	0.06827	1	1	RET
Pubmed	20929859	Generation and selection of novel fully human monoclonal antibodies that neutralize Dickkopf-1 (DKK1) inhibitory function in vitro and increase bone mass in vivo.	Pubmed	0.002428	1	0.006517	0.06827	1	1	DKK1
Pubmed	8205256	Single amino acid substitution (840Arg-->His) in the hormone-binding domain of the androgen receptor leads to incomplete androgen insensitivity syndrome associated with a thermolabile androgen receptor.	Pubmed	0.002428	1	0.006517	0.06827	1	1	AR
Pubmed	24864129	TRIM29 as a novel biomarker in pancreatic adenocarcinoma.	Pubmed	0.002428	1	0.006517	0.06827	1	1	TRIM29
Pubmed	31051242	Functional genomic studies reveal the androgen receptor as a master regulator of cellular energy metabolism in prostate cancer.	Pubmed	0.002428	1	0.006517	0.06827	1	1	AR
Pubmed	20161761	ENU mutagenesis reveals a novel phenotype of reduced limb strength in mice lacking fibrillin 2.	Pubmed	0.002428	1	0.006517	0.06827	1	1	FBN2
Pubmed	27133133	Extranuclear Actions of the Androgen Receptor Enhance Glucose-Stimulated Insulin Secretion in the Male.	Pubmed	0.002428	1	0.006517	0.06827	1	1	AR
Pubmed	30376604	Replication of the Interaction of PRKG1 and Trauma Exposure on Alcohol Misuse in an Independent African American Sample.	Pubmed	0.002428	1	0.006517	0.06827	1	1	PRKG1
Pubmed	17217948	Inhibition of RhoA/Rho-kinase pathway suppresses the expression of type I collagen induced by TGF-beta2 in human retinal pigment epithelial cells.	Pubmed	0.002428	1	0.006517	0.06827	1	1	COL1A2
Pubmed	26103640	IGFBP-5 Promotes Fibrosis Independently of Its Translocation to the Nucleus and Its Interaction with Nucleolin and IGF.	Pubmed	0.002428	1	0.006517	0.06827	1	1	IGFBP5
Pubmed	10216227	The mouse homeodomain protein OTX2 regulates NCAM promoter activity.	Pubmed	0.002428	1	0.006517	0.06827	1	1	NCAM1
Pubmed	31355911	What is new about the genetic background of Hirschsprung disease?	Pubmed	0.002428	1	0.006517	0.06827	1	1	RET
Pubmed	25027083	Associations between androgen receptor CAG & GGN repeat polymorphism & recurrent spontaneous abortions in Chinese women.	Pubmed	0.002428	1	0.006517	0.06827	1	1	AR
Pubmed	19033648	Apoptotic human cells inhibit migration of granulocytes via release of lactoferrin.	Pubmed	0.002428	1	0.006517	0.06827	1	1	LTF
Pubmed	26342051	In Vivo Evidence of the Androgen Receptor in Association With Myometrial Cell Proliferation and Apoptosis.	Pubmed	0.002428	1	0.006517	0.06827	1	1	AR
Pubmed	28677863	Netrin-1 and multiple sclerosis: a new biomarker for neuroinflammation?	Pubmed	0.002428	1	0.006517	0.06827	1	1	NTN1
Pubmed	19363790	Fyn kinase activity is required for normal organization and functional polarity of the mouse oocyte cortex.	Pubmed	0.002428	1	0.006517	0.06827	1	1	FYN
Pubmed	21941205	Association of plasma renin activity and aldosterone-renin ratio with prevalence of chronic kidney disease: the Kaiser Permanente Southern California cohort.	Pubmed	0.002428	1	0.006517	0.06827	1	1	REN
Pubmed	11395546	Ren1d and Ren2 cooperate to preserve homeostasis: evidence from mice expressing GFP in place of Ren1d.	Pubmed	0.002428	1	0.006517	0.06827	1	1	REN
Pubmed	27847096	A cohort study on 10-year survival of sporadic medullary thyroid carcinoma with somatic RET mutation.	Pubmed	0.002428	1	0.006517	0.06827	1	1	RET
Pubmed	27510304	Electrical coupling regulates layer 1 interneuron microcircuit formation in the neocortex.	Pubmed	0.002428	1	0.006517	0.06827	1	1	GAD1
Pubmed	27499349	Sulforaphane increases the efficacy of anti-androgens by rapidly decreasing androgen receptor levels in prostate cancer cells.	Pubmed	0.002428	1	0.006517	0.06827	1	1	AR
Pubmed	9639683	Human chondroitin 6-sulfotransferase: cloning, gene structure, and chromosomal localization.	Pubmed	0.002428	1	0.006517	0.06827	1	1	CHST1
Pubmed	11550169	A case-control study of the androgen receptor gene CAG repeat polymorphism in Australian prostate carcinoma subjects.	Pubmed	0.002428	1	0.006517	0.06827	1	1	AR
Pubmed	29099749	Regulation of Human Breast Cancer by the Long Non-Coding RNA H19.	Pubmed	0.002428	1	0.006517	0.06827	1	1	H19
Pubmed	25027091	Rare manifestation of multiple endocrine neoplasia type 2A & cutaneous lichen amyloidosis in a family with RET gene mutation.	Pubmed	0.002428	1	0.006517	0.06827	1	1	RET
Pubmed	21714804	Androgen receptor-CAG repeats in infertile Egyptian men.	Pubmed	0.002428	1	0.006517	0.06827	1	1	AR
Pubmed	21084765	PDZK1 regulates organic anion transporting polypeptide Oatp1a in mouse small intestine.	Pubmed	0.002428	1	0.006517	0.06827	1	1	PDZK1
Pubmed	9252933	Complete androgen insensitivity syndrome. Molecular characterization in two Chinese women.	Pubmed	0.002428	1	0.006517	0.06827	1	1	AR
Pubmed	18216145	Netrin-1 and kidney injury. I. Netrin-1 protects against ischemia-reperfusion injury of the kidney.	Pubmed	0.002428	1	0.006517	0.06827	1	1	NTN1
Pubmed	20819682	Expression analysis of ETS1 gene in peripheral blood mononuclear cells with systemic lupus erythematosus by real-time reverse transcription PCR.	Pubmed	0.002428	1	0.006517	0.06827	1	1	ETS1
Pubmed	20038269	Osteoblastogenesis and tumor growth in myeloma.	Pubmed	0.002428	1	0.006517	0.06827	1	1	DKK1
Pubmed	15091318	Mutation scanning of the androgen receptor gene in patients with psychiatric disorders reveals highly conserved variants in alcoholic and phobia patients.	Pubmed	0.002428	1	0.006517	0.06827	1	1	AR
Pubmed	18194177	Expression and distribution of cyclic GMP-dependent protein kinase-1 isoforms in human penile erectile tissue.	Pubmed	0.002428	1	0.006517	0.06827	1	1	PRKG1
Pubmed	19349462	Netrin-1 acts as a survival factor for aggressive neuroblastoma.	Pubmed	0.002428	1	0.006517	0.06827	1	1	NTN1
Pubmed	31628766	Clinical diagnostic exome sequencing in dystonia: Genetic testing challenges for complex conditions.	Pubmed	0.002428	1	0.006517	0.06827	1	1	ADCY5
Pubmed	26378018	Differential regulation of metabolic pathways by androgen receptor (AR) and its constitutively active splice variant, AR-V7, in prostate cancer cells.	Pubmed	0.002428	1	0.006517	0.06827	1	1	AR
Pubmed	17217995	Androgen receptor amplification is associated with increased cell proliferation in prostate cancer.	Pubmed	0.002428	1	0.006517	0.06827	1	1	AR
Pubmed	28663252	Glucose Transporter 3 Potentiates Degranulation and Is Required for Platelet Activation.	Pubmed	0.002428	1	0.006517	0.06827	1	1	SLC2A3
Pubmed	12500243	ATP6B1 gene mutations associated with distal renal tubular acidosis and deafness in a child.	Pubmed	0.002428	1	0.006517	0.06827	1	1	ATP6V1B1
Pubmed	21701537	THBS4, a novel stromal molecule of diffuse-type gastric adenocarcinomas, identified by transcriptome-wide expression profiling.	Pubmed	0.002428	1	0.006517	0.06827	1	1	THBS4
Pubmed	21034448	Smoking-mediated up-regulation of GAD67 expression in the human airway epithelium.	Pubmed	0.002428	1	0.006517	0.06827	1	1	GAD1
Pubmed	26895311	Trinucleotide repeat length in the first exon of the androgen receptor gene may be associated with prostate carcinogenesis and facilitate prediction of prostate cancer aggressiveness.	Pubmed	0.002428	1	0.006517	0.06827	1	1	AR
Pubmed	33479403	Role of osteogenic Dickkopf-1 in bone remodeling and bone healing in mice with type I diabetes mellitus.	Pubmed	0.002428	1	0.006517	0.06827	1	1	DKK1
Pubmed	16259977	Tenascin-C protein expression and mRNA splice variants in thyroid carcinoma.	Pubmed	0.002428	1	0.006517	0.06827	1	1	TNC
Pubmed	33154285	CA125 levels in pregnancy: A case-control study amongst pregnant women in Aminu Kano teaching hospital, North-West Nigeria.	Pubmed	0.002428	1	0.006517	0.06827	1	1	MUC16
Pubmed	18503158	CA-125 AUC as a predictor for epithelial ovarian cancer relapse.	Pubmed	0.002428	1	0.006517	0.06827	1	1	MUC16
Pubmed	22189301	The RET G691S polymorphism is a germline variant in desmoplastic malignant melanoma.	Pubmed	0.002428	1	0.006517	0.06827	1	1	RET
Pubmed	21941204	Urinary renin, but not angiotensinogen or aldosterone, reflects the renal renin-angiotensin-aldosterone system activity and the efficacy of renin-angiotensin-aldosterone system blockade in the kidney.	Pubmed	0.002428	1	0.006517	0.06827	1	1	REN
Pubmed	15331579	Minireview: RET: normal and abnormal functions.	Pubmed	0.002428	1	0.006517	0.06827	1	1	RET
Pubmed	20843343	Silencing Dkk1 expression rescues dexamethasone-induced suppression of primary human osteoblast differentiation.	Pubmed	0.002428	1	0.006517	0.06827	1	1	DKK1
Pubmed	20378930	Androgen receptor gene CAG and GGN repeat polymorphisms in Chilean men with primary severe spermatogenic failure.	Pubmed	0.002428	1	0.006517	0.06827	1	1	AR
Pubmed	26944719	Plasma netrin-1 levels significantly increase in smokers.	Pubmed	0.002428	1	0.006517	0.06827	1	1	NTN1
Pubmed	22622142	Reprogramming of human fibroblasts into multipotent cells with a single ECM proteoglycan, fibromodulin.	Pubmed	0.002428	1	0.006517	0.06827	1	1	FMOD
Pubmed	18768137	Eukaryotic ribosomes host PKC activity.	Pubmed	0.002428	1	0.006517	0.06827	1	1	PRKCB
Pubmed	17613296	Bone mass is inversely proportional to Dkk1 levels in mice.	Pubmed	0.002428	1	0.006517	0.06827	1	1	DKK1
Pubmed	16036389	Association study between the human Renin gene and preeclampsia.	Pubmed	0.002428	1	0.006517	0.06827	1	1	REN
Pubmed	28652573	Extraordinarily potent proinflammatory properties of lactoferrin-containing immunocomplexes against human monocytes and macrophages.	Pubmed	0.002428	1	0.006517	0.06827	1	1	LTF
Pubmed	17823654	G1P3, an IFN-induced survival factor, antagonizes TRAIL-induced apoptosis in human myeloma cells.	Pubmed	0.002428	1	0.006517	0.06827	1	1	IFI6
Pubmed	26896667	A novel role for RGMa in modulation of bone marrow-derived dendritic cells maturation induced by lipopolysaccharide.	Pubmed	0.002428	1	0.006517	0.06827	1	1	RGMA
Pubmed	23035551	[Association of the insulin-like growth factor II (IGF2) gene with human cognitive functions].	Pubmed	0.002428	1	0.006517	0.06827	1	1	IGF2
Pubmed	8424751	Structural analysis of the human insulin-like growth factor-II P3 promoter.	Pubmed	0.002428	1	0.006517	0.06827	1	1	IGF2
Pubmed	19056348	IGF2 modulates the microenvironment for osteoclastogenesis.	Pubmed	0.002428	1	0.006517	0.06827	1	1	IGF2
Pubmed	21326240	Downregulation of cell surface CA125/MUC16 induces epithelial-to-mesenchymal transition and restores EGFR signalling in NIH:OVCAR3 ovarian carcinoma cells.	Pubmed	0.002428	1	0.006517	0.06827	1	1	MUC16
Pubmed	20422427	Regulation of IGF2 transcript and protein expression by altered methylation in breast cancer.	Pubmed	0.002428	1	0.006517	0.06827	1	1	IGF2
Pubmed	14583438	Aldosterone enhances renin gene expression in juxtaglomerular cells.	Pubmed	0.002428	1	0.006517	0.06827	1	1	REN
Pubmed	15222480	The antiviral activity of the milk protein lactoferrin against the human immunodeficiency virus type 1.	Pubmed	0.002428	1	0.006517	0.06827	1	1	LTF
Pubmed	20592487	Targeted tumor gene therapy based on loss of IGF2 imprinting.	Pubmed	0.002428	1	0.006517	0.06827	1	1	IGF2
Pubmed	15222485	Expression of delta-lactoferrin induces cell cycle arrest.	Pubmed	0.002428	1	0.006517	0.06827	1	1	LTF
Pubmed	15222484	Methylation and expression of the lactoferrin gene in human tissues and cancer cells.	Pubmed	0.002428	1	0.006517	0.06827	1	1	LTF
Pubmed	11820784	Src family kinase-dependent phosphorylation of a 29-kDa caveolin-associated protein.	Pubmed	0.002428	1	0.006517	0.06827	1	1	FYN
Pubmed	7820532	Ectopic expression of NCAM in mouse fibroblasts stimulates self-aggregation, and promotes integration into primary cerebellum cell aggregates.	Pubmed	0.002428	1	0.006517	0.06827	1	1	NCAM1
Pubmed	15006709	Neural cell adhesion molecule in human serum. Increased levels in dementia of the Alzheimer type.	Pubmed	0.002428	1	0.006517	0.06827	1	1	NCAM1
Pubmed	27789555	Altered DNA Methylation of Long Noncoding RNA H19 in Calcific Aortic Valve Disease Promotes Mineralization by Silencing NOTCH1.	Pubmed	0.002428	1	0.006517	0.06827	1	1	H19
Pubmed	24361889	Lung cancer-derived Dickkopf1 is associated with bone metastasis and the mechanism involves the inhibition of osteoblast differentiation.	Pubmed	0.002428	1	0.006517	0.06827	1	1	DKK1
Pubmed	3839185	Isolation of mouse N-CAM-related cDNA: detection and cloning using monoclonal antibodies.	Pubmed	0.002428	1	0.006517	0.06827	1	1	NCAM1
Pubmed	29206494	Prenatal Diagnosis of Twin Fetuses with a Novel AR Gene Mutation in a Chinese Family of Complete Androgen Insensitivity Syndrome.	Pubmed	0.002428	1	0.006517	0.06827	1	1	AR
Pubmed	16606368	N-acetylglucosaminyltranferase VB expression enhances beta1 integrin- dependent PC12 neurite outgrowth on laminin and collagen.	Pubmed	0.002428	1	0.006517	0.06827	1	1	MGAT5B
Pubmed	19289304	Real-time PCR method for identification of Asian populations in forensic casework.	Pubmed	0.002428	1	0.006517	0.06827	1	1	COL1A2
Pubmed	17954023	High frequency of level II-V lymph node involvement in RET/PTC positive papillary thyroid carcinoma.	Pubmed	0.002428	1	0.006517	0.06827	1	1	RET
Pubmed	8806699	Molecular and biochemical analysis of RET/PTC4, a novel oncogenic rearrangement between RET and ELE1 genes, in a post-Chernobyl papillary thyroid cancer.	Pubmed	0.002428	1	0.006517	0.06827	1	1	RET
Pubmed	19963134	High-resolution melting analysis of ADAMTS9 methylation levels in gastric, colorectal, and pancreatic cancers.	Pubmed	0.002428	1	0.006517	0.06827	1	1	ADAMTS9
Pubmed	21046495	Polymorphisms in the MUC16 gene: potential implication in epithelial ovarian cancer.	Pubmed	0.002428	1	0.006517	0.06827	1	1	MUC16
Pubmed	30098163	Association of MUC16 Mutation With Tumor Mutation Load and Outcomes in Patients With Gastric Cancer.	Pubmed	0.002428	1	0.006517	0.06827	1	1	MUC16
Pubmed	27157273	Dysregulation of regulatory CD56(bright) NK cells/T cells interactions in multiple sclerosis.	Pubmed	0.002428	1	0.006517	0.06827	1	1	NCAM1
Pubmed	22553915	Lactoferrin: an alternative view of its role in human biological fluids.	Pubmed	0.002428	1	0.006517	0.06827	1	1	LTF
Pubmed	28351832	Gonad-related factors promote muscle performance gain during postnatal development in male and female mice.	Pubmed	0.002428	1	0.006517	0.06827	1	1	AR
Pubmed	24442237	Netrin-1 induces epithelial-mesenchymal transition and promotes hepatocellular carcinoma invasiveness.	Pubmed	0.002428	1	0.006517	0.06827	1	1	NTN1
Pubmed	11224002	Haplotypes of the human renin gene associated with essential hypertension and stroke.	Pubmed	0.002428	1	0.006517	0.06827	1	1	REN
Pubmed	25449081	[Investigation of a family with Kennedy disease by genetic analysis].	Pubmed	0.002428	1	0.006517	0.06827	1	1	AR
Pubmed	33673334	Insulin-Like Growth Factor 2 As a Possible Neuroprotective Agent and Memory Enhancer-Its Comparative Expression, Processing and Signaling in Mammalian CNS.	Pubmed	0.002428	1	0.006517	0.06827	1	1	IGF2
Pubmed	26537882	Clinical Relevance of Androgen Receptor Splice Variants in Castration-Resistant Prostate Cancer.	Pubmed	0.002428	1	0.006517	0.06827	1	1	AR
Pubmed	29205180	Androgen receptor deficiency in monocytes/macrophages does not alter adiposity or glucose homeostasis in male mice.	Pubmed	0.002428	1	0.006517	0.06827	1	1	AR
Pubmed	17846295	Differential protein kinase C isoform abundance in ascending aortic aneurysms from patients with bicuspid versus tricuspid aortic valves.	Pubmed	0.002428	1	0.006517	0.06827	1	1	PRKCB
Pubmed	21654730	Analysis of H19 methylation in control and abnormal human embryos, sperm and oocytes.	Pubmed	0.002428	1	0.006517	0.06827	1	1	H19
Pubmed	18278479	Increased renal gene transcription of protein kinase C-beta in human diabetic nephropathy: relationship to long-term glycaemic control.	Pubmed	0.002428	1	0.006517	0.06827	1	1	PRKCB
Pubmed	19589197	Tenascin-C is induced in cerebral vasospasm after subarachnoid hemorrhage in rats and humans: a pilot study.	Pubmed	0.002428	1	0.006517	0.06827	1	1	TNC
Pubmed	17361118	Type I collagen glomerulopathy: postnatal collagen deposition follows glomerular maturation.	Pubmed	0.002428	1	0.006517	0.06827	1	1	COL1A2
Pubmed	31535977	Cryo-EM analyses reveal the common mechanism and diversification in the activation of RET by different ligands.	Pubmed	0.002428	1	0.006517	0.06827	1	1	RET
Pubmed	15173033	In vivo evidence of angiogenesis induced by transcription factor Ets-1: Ets-1 is located upstream of angiogenesis cascade.	Pubmed	0.002428	1	0.006517	0.06827	1	1	ETS1
Pubmed	12548223	Relaxin causes proliferation of human amniotic epithelium by stimulation of insulin-like growth factor-II.	Pubmed	0.002428	1	0.006517	0.06827	1	1	IGF2
Pubmed	18504437	Identification of VEGF-regulated genes associated with increased lung metastatic potential: functional involvement of tenascin-C in tumor growth and lung metastasis.	Pubmed	0.002428	1	0.006517	0.06827	1	1	TNC
Pubmed	17873892	Gene expression and clonality analysis of the androgen receptor and phosphoglycerate kinase genes in polygonal cells and cuboidal cells in so-called pulmonary sclerosing hemangioma.	Pubmed	0.002428	1	0.006517	0.06827	1	1	AR
Pubmed	2887295	Human muscle neural cell adhesion molecule (N-CAM): identification of a muscle-specific sequence in the extracellular domain.	Pubmed	0.002428	1	0.006517	0.06827	1	1	NCAM1
Pubmed	8012113	Chromosomal locations of Ag-NORs and clusters of ribosomal DNA in laboratory strains of mice.	Pubmed	0.002428	1	0.006517	0.06827	1	1	REN
Pubmed	7993455	Pregnancy after hormonal correction of severe spermatogenic defect due to mutation in androgen receptor gene.	Pubmed	0.002428	1	0.006517	0.06827	1	1	AR
Pubmed	18757408	Combined lysophosphatidic acid/platelet-derived growth factor signaling triggers glioma cell migration in a tenascin-C microenvironment.	Pubmed	0.002428	1	0.006517	0.06827	1	1	TNC
Pubmed	23827676	Presynaptic neurexin-3 alternative splicing trans-synaptically controls postsynaptic AMPA receptor trafficking.	Pubmed	0.002428	1	0.006517	0.06827	1	1	NRXN3
Pubmed	23600948	Transcriptional network of androgen receptor in prostate cancer progression.	Pubmed	0.002428	1	0.006517	0.06827	1	1	AR
Pubmed	26439437	Butyrylcholinesterase Atypical Mutation in a Patient Undergoing Electroconvulsive Therapy.	Pubmed	0.002428	1	0.006517	0.06827	1	1	BCHE
Pubmed	20231277	AKAP79 interacts with multiple adenylyl cyclase (AC) isoforms and scaffolds AC5 and -6 to alpha-amino-3-hydroxyl-5-methyl-4-isoxazole-propionate (AMPA) receptors.	Pubmed	0.002428	1	0.006517	0.06827	1	1	ADCY5
Pubmed	17337466	Neural cell adhesion molecule expression on renal interstitial cells.	Pubmed	0.002428	1	0.006517	0.06827	1	1	NCAM1
Pubmed	26490709	Aberrant Autophagic Response in The Muscle of A Knock-in Mouse Model of Spinal and Bulbar Muscular Atrophy.	Pubmed	0.002428	1	0.006517	0.06827	1	1	AR
Pubmed	6887886	Residual androgen binding in testicular feminization (TFM).	Pubmed	0.002428	1	0.006517	0.06827	1	1	AR
Pubmed	12925954	Esophageal cancer risk in relation to GGC and CAG trinucleotide repeat lengths in the androgen receptor gene.	Pubmed	0.002428	1	0.006517	0.06827	1	1	AR
Pubmed	7604960	Expression of renin in coagulating glands is regulated by testosterone.	Pubmed	0.002428	1	0.006517	0.06827	1	1	REN
Pubmed	3611056	Lactotransferrin is the major estrogen inducible protein of mouse uterine secretions.	Pubmed	0.002428	1	0.006517	0.06827	1	1	LTF
Pubmed	26247408	MicroRNA-141-3p and miR-200a-3p regulate insulin-like growth factor 2 during mouse placental development.	Pubmed	0.002428	1	0.006517	0.06827	1	1	IGF2
Pubmed	3067729	Structure of human serum cholinesterase.	Pubmed	0.002428	1	0.006517	0.06827	1	1	BCHE
Pubmed	20160347	Organotypic specificity of key RET adaptor-docking sites in the pathogenesis of neurocristopathies and renal malformations in mice.	Pubmed	0.002428	1	0.006517	0.06827	1	1	RET
Pubmed	21762512	Tenascin-C induces inflammatory mediators and matrix degradation in osteoarthritic cartilage.	Pubmed	0.002428	1	0.006517	0.06827	1	1	TNC
Pubmed	12609609	PCP4 is highly expressed in ectoderm and particularly in neuroectoderm derivatives during mouse embryogenesis.	Pubmed	0.002428	1	0.006517	0.06827	1	1	PCP4
Pubmed	23612967	A molecular mechanism for therapeutic effects of cGMP-elevating agents in pulmonary arterial hypertension.	Pubmed	0.002428	1	0.006517	0.06827	1	1	PRKG1
Pubmed	3526330	yes-related protooncogene, syn, belongs to the protein-tyrosine kinase family.	Pubmed	0.002428	1	0.006517	0.06827	1	1	FYN
Pubmed	11466305	Transient tyrosine phosphorylation of human ryanodine receptor upon T cell stimulation.	Pubmed	0.002428	1	0.006517	0.06827	1	1	FYN
Pubmed	21810783	WIP is a negative regulator of neuronal maturation and synaptic activity.	Pubmed	0.002428	1	0.006517	0.06827	1	1	WIPF1
Pubmed	16572491	Identical twins discordant for type 1 diabetes show a different pattern of in vitro CD56+ cell activation.	Pubmed	0.002428	1	0.006517	0.06827	1	1	NCAM1
Pubmed	15665279	Xenoestrogen action in prostate cancer: pleiotropic effects dependent on androgen receptor status.	Pubmed	0.002428	1	0.006517	0.06827	1	1	AR
Pubmed	30172639	Depression and psychosis in ADCY5-related dyskinesia-part of the phenotypic spectrum?	Pubmed	0.002428	1	0.006517	0.06827	1	1	ADCY5
Pubmed	31436255	Correlation between long non-coding RNAs (lncRNAs) H19 expression and trastuzumab resistance in breast cancer.	Pubmed	0.002428	1	0.006517	0.06827	1	1	H19
Pubmed	5284427	Testosterone-"regulon" in the mouse kidney.	Pubmed	0.002428	1	0.006517	0.06827	1	1	AR
Pubmed	18564062	Role of Fyn and PI3K in H2O2-induced inhibition of apical Cl-/OH- exchange activity in human intestinal epithelial cells.	Pubmed	0.002428	1	0.006517	0.06827	1	1	FYN
Pubmed	1939212	Characterization of estrogen-responsive mouse lactoferrin promoter.	Pubmed	0.002428	1	0.006517	0.06827	1	1	LTF
Pubmed	21302352	Common genetic variation in the GAD1 gene and the entire family of DLX homeobox genes and autism spectrum disorders.	Pubmed	0.002428	1	0.006517	0.06827	1	1	GAD1
Pubmed	8446106	Substitution of valine-865 by methionine or leucine in the human androgen receptor causes complete or partial androgen insensitivity, respectively with distinct androgen receptor phenotypes.	Pubmed	0.002428	1	0.006517	0.06827	1	1	AR
Pubmed	14744796	The adrenal androgen androstenediol is present in prostate cancer tissue after androgen deprivation therapy and activates mutated androgen receptor.	Pubmed	0.002428	1	0.006517	0.06827	1	1	AR
Pubmed	21281794	A quantitative approach to scar analysis.	Pubmed	0.002428	1	0.006517	0.06827	1	1	FMOD
Pubmed	21326306	Detection of global DNA methylation and paternally imprinted H19 gene methylation in preeclamptic placentas.	Pubmed	0.002428	1	0.006517	0.06827	1	1	H19
Pubmed	14743468	In situ shortening of CAG repeat length within the androgen receptor gene in prostatic cancer and its possible precursors.	Pubmed	0.002428	1	0.006517	0.06827	1	1	AR
Pubmed	14755454	Association of adverse childhood experiences, age of menarche, and adult reproductive behavior: does the androgen receptor gene play a role?	Pubmed	0.002428	1	0.006517	0.06827	1	1	AR
Pubmed	29581580	Reduced expression of the H19 long non-coding RNA inhibits pancreatic cancer metastasis.	Pubmed	0.002428	1	0.006517	0.06827	1	1	H19
Pubmed	15570402	Overexpression of IGF-binding protein 5 alters mineral and matrix properties in mouse femora: an infrared imaging study.	Pubmed	0.002428	1	0.006517	0.06827	1	1	IGFBP5
Pubmed	24986529	The association between androgen receptor gene CAG polymorphism and polycystic ovary syndrome: a case-control study and meta-analysis.	Pubmed	0.002428	1	0.006517	0.06827	1	1	AR
Pubmed	30594556	Targeting cancer stem cell signature gene SMOC-2 Overcomes chemoresistance and inhibits cell proliferation of endometrial carcinoma.	Pubmed	0.002428	1	0.006517	0.06827	1	1	SMOC2
Pubmed	24201121	Monoclonality and cytogenetic abnormalities in hyaline vascular Castleman disease.	Pubmed	0.002428	1	0.006517	0.06827	1	1	AR
Pubmed	32401815	Low LEF1 expression is a biomarker of early T-cell precursor, an aggressive subtype of T-cell lymphoblastic leukemia.	Pubmed	0.002428	1	0.006517	0.06827	1	1	LEF1
Pubmed	21846745	Lix1 knockout mouse does not exhibit spinal muscular atrophy phenotype.	Pubmed	0.002428	1	0.006517	0.06827	1	1	LIX1
Pubmed	26774144	H19 serves as aádiagnostic biomarker and up-regulation of H19 expression contributes to poor prognosis in patients with gastric cancer.	Pubmed	0.002428	1	0.006517	0.06827	1	1	H19
Pubmed	24699996	Quantitative assessment of the association between L769L and S836S polymorphisms at RET gene and medullary thyroid carcinoma risk.	Pubmed	0.002428	1	0.006517	0.06827	1	1	RET
Pubmed	22479367	Protein quality control disruption by PKC?II in heart failure; rescue by the selective PKC?II inhibitor, ?IIV5-3.	Pubmed	0.002428	1	0.006517	0.06827	1	1	PRKCB
Pubmed	23825069	Increasing cGMP-dependent protein kinase I activity attenuates cisplatin-induced kidney injury through protection of mitochondria function.	Pubmed	0.002428	1	0.006517	0.06827	1	1	PRKG1
Pubmed	11238676	A milk protein lactoferrin enhances human T cell leukemia virus type I and suppresses HIV-1 infection.	Pubmed	0.002428	1	0.006517	0.06827	1	1	LTF
Pubmed	15271413	RET oncogene mutations in 75 cases of familial medullary thyroid carcinoma in Japan.	Pubmed	0.002428	1	0.006517	0.06827	1	1	RET
Pubmed	23840686	Altered Methylation of IGF2 Locus 20 Years after Preterm Birth at Very Low Birth Weight.	Pubmed	0.002428	1	0.006517	0.06827	1	1	IGF2
Pubmed	24722824	Clinical significance of serum tenascin-c levels in epithelial ovarian cancer.	Pubmed	0.002428	1	0.006517	0.06827	1	1	TNC
Pubmed	9543549	Genetic analysis of a Japanese patient with butyrylcholinesterase deficiency.	Pubmed	0.002428	1	0.006517	0.06827	1	1	BCHE
Pubmed	10340976	Decreased tear lactoferrin concentration in patients with chronic hepatitis C.	Pubmed	0.002428	1	0.006517	0.06827	1	1	LTF
Pubmed	24528961	Tissue specific somatic mutations and aganglionosis in Hirschsprung's disease.	Pubmed	0.002428	1	0.006517	0.06827	1	1	RET
Pubmed	15994977	Androgen receptor cytosine, adenine, guanine repeats, and haplotypes in relation to ovarian cancer risk.	Pubmed	0.002428	1	0.006517	0.06827	1	1	AR
Pubmed	16763196	The Wnt antagonist Dickkopf-1 and its receptors are coordinately regulated during early human adipogenesis.	Pubmed	0.002428	1	0.006517	0.06827	1	1	DKK1
Pubmed	24252756	Proprotein convertases in high-density lipoprotein metabolism.	Pubmed	0.002428	1	0.006517	0.06827	1	1	PCSK5
Pubmed	11894978	Lack of influence of the androgen receptor gene CAG-repeat polymorphism on sex steroid status and bone metabolism in elderly men.	Pubmed	0.002428	1	0.006517	0.06827	1	1	AR
Pubmed	11894977	The CAG repeat polymorphism in the androgen receptor gene affects bone density and bone metabolism in healthy males.	Pubmed	0.002428	1	0.006517	0.06827	1	1	AR
Pubmed	27354237	Elevated expression of the Sertoli cell androgen receptor disrupts male fertility.	Pubmed	0.002428	1	0.006517	0.06827	1	1	AR
Pubmed	2456903	The sequence of the human epidermal 58-kD (#5) type II keratin reveals an absence of 5' upstream sequence conservation between coexpressed epidermal keratins.	Pubmed	0.002428	1	0.006517	0.06827	1	1	KRT5
Pubmed	9737771	A single mutation that results in an Asp to His substitution and partial exon skipping in a family with congenital contractural arachnodactyly.	Pubmed	0.002428	1	0.006517	0.06827	1	1	FBN2
Pubmed	32390605	Prognostic significance of elevated pretreatment serum levels of CEA and CA-125 in epithelial ovarian cancer.	Pubmed	0.002428	1	0.006517	0.06827	1	1	MUC16
Pubmed	16330588	Association between the insulin-like growth factor 2 gene (IGF2) and scores on the Eating Attitudes Test in nonclinical subjects: a family-based study.	Pubmed	0.002428	1	0.006517	0.06827	1	1	IGF2
Pubmed	7530144	Tenascin glycoproteins in developing neural tissues: only decoration?	Pubmed	0.002428	1	0.006517	0.06827	1	1	TNC
Pubmed	28870909	Expression of Cancer Stem Cell-associated DKK1 mRNA Serves as Prognostic Marker for Hepatocellular Carcinoma.	Pubmed	0.002428	1	0.006517	0.06827	1	1	DKK1
Pubmed	12839558	Expression patterns of the transcription factor AP-2alpha during hair follicle morphogenesis and cycling.	Pubmed	0.002428	1	0.006517	0.06827	1	1	TFAP2A
Pubmed	23479164	Increased androgen receptor messenger RNA in frontal-parietal hair follicles of women with androgenetic alopecia.	Pubmed	0.002428	1	0.006517	0.06827	1	1	AR
Pubmed	24563334	LRRC4 haplotypes are associated with pituitary adenoma in a Chinese population.	Pubmed	0.002428	1	0.006517	0.06827	1	1	LRRC4
Pubmed	25666017	Sab (Sh3bp5) dependence of JNK mediated inhibition of mitochondrial respiration in palmitic acid induced hepatocyte lipotoxicity.	Pubmed	0.002428	1	0.006517	0.06827	1	1	SH3BP5
Pubmed	15294140	Visualizing sexual dimorphism in the brain.	Pubmed	0.002428	1	0.006517	0.06827	1	1	AR
Pubmed	19567819	Gene expression profiling of imatinib and PD166326-resistant CML cell lines identifies Fyn as a gene associated with resistance to BCR-ABL inhibitors.	Pubmed	0.002428	1	0.006517	0.06827	1	1	FYN
Pubmed	30522931	The partial inhibition of hypothalamic IRX3 exacerbates obesity.	Pubmed	0.002428	1	0.006517	0.06827	1	1	IRX3
Pubmed	18794369	A novel H19 antisense RNA overexpressed in breast cancer contributes to paternal IGF2 expression.	Pubmed	0.002428	1	0.006517	0.06827	1	1	IGF2
Pubmed	17397038	Epistatic interactions with a common hypomorphic RET allele in syndromic Hirschsprung disease.	Pubmed	0.002428	1	0.006517	0.06827	1	1	RET
Pubmed	15618924	Cytokeratin 5/6 immunostaining in cutaneous adnexal neoplasms and metastatic adenocarcinoma.	Pubmed	0.002428	1	0.006517	0.06827	1	1	KRT5
Pubmed	18483883	Androgen receptor gene CAG(n) trinucleotide repeats polymorphism in Chinese women with polycystic ovary syndrome.	Pubmed	0.002428	1	0.006517	0.06827	1	1	AR
Pubmed	16282370	Stress kinase signaling regulates androgen receptor phosphorylation, transcription, and localization.	Pubmed	0.002428	1	0.006517	0.06827	1	1	AR
Pubmed	28818355	AR-V7 in Peripheral Whole Blood of Patients with Castration-resistant Prostate Cancer: Association with Treatment-specific Outcome Under Abiraterone and Enzalutamide.	Pubmed	0.002428	1	0.006517	0.06827	1	1	AR
Pubmed	26499173	NCAM-deficient mice show prominent abnormalities in serotonergic and BDNF systems in brain - Restoration by chronic amitriptyline.	Pubmed	0.002428	1	0.006517	0.06827	1	1	NCAM1
Pubmed	17627939	Shedding of collagen XXIII is mediated by furin and depends on the plasma membrane microenvironment.	Pubmed	0.002428	1	0.006517	0.06827	1	1	COL23A1
Pubmed	24878698	Overexpression of Dickkopf-1 predicts poor prognosis for patients with hepatocellular carcinoma after orthotopic liver transplantation by promoting cancer metastasis and recurrence.	Pubmed	0.002428	1	0.006517	0.06827	1	1	DKK1
Pubmed	3734870	Differential expression of mouse neural cell-adhesion molecule (N-CAM) mRNA species during brain development and in neural cell lines.	Pubmed	0.002428	1	0.006517	0.06827	1	1	NCAM1
Pubmed	15785112	Abnormal thymic microenvironment in insulin-like growth factor-II transgenic mice.	Pubmed	0.002428	1	0.006517	0.06827	1	1	IGF2
Pubmed	24647424	Netrin-1 expression is an independent prognostic factor for poor patient survival in brain metastases.	Pubmed	0.002428	1	0.006517	0.06827	1	1	NTN1
Pubmed	15138607	Identification and characterization of ASXL3 gene in silico.	Pubmed	0.002428	1	0.006517	0.06827	1	1	ASXL3
Pubmed	19516248	Kallikrein protects against microalbuminuria in experimental type I diabetes.	Pubmed	0.002428	1	0.006517	0.06827	1	1	KLK1
Pubmed	28062665	Genome-wide association studies identify PRKCB as a novel genetic susceptibility locus for primary biliary cholangitis in the Japanese population.	Pubmed	0.002428	1	0.006517	0.06827	1	1	PRKCB
Pubmed	24576653	Coaxiality of Foxb1- and parvalbumin-expressing neurons in the lateral hypothalamic PV1-nucleus.	Pubmed	0.002428	1	0.006517	0.06827	1	1	FOXB1
Pubmed	14618612	Tenascin-C regulates angiogenesis in tumor through the regulation of vascular endothelial growth factor expression.	Pubmed	0.002428	1	0.006517	0.06827	1	1	TNC
Pubmed	16608903	Genetic imprinting during impaired spermatogenesis.	Pubmed	0.002428	1	0.006517	0.06827	1	1	H19
Pubmed	31917882	LGR6 is a potential diagnostic and prognostic marker for esophageal squamous cell carcinoma.	Pubmed	0.002428	1	0.006517	0.06827	1	1	LGR6
Pubmed	24335623	TFAP2A regulates nasopharyngeal carcinoma growth and survival by targeting HIF-1? signaling pathway.	Pubmed	0.002428	1	0.006517	0.06827	1	1	TFAP2A
Pubmed	25889612	NCAM (CD56) expression in keratin-producing odontogenic cysts: aberrant expression in KCOT.	Pubmed	0.002428	1	0.006517	0.06827	1	1	NCAM1
Pubmed	23962719	Promoter histone H3K27 methylation in the control of IGF2 imprinting in human tumor cell lines.	Pubmed	0.002428	1	0.006517	0.06827	1	1	IGF2
Pubmed	30278188	Nicotinamide Mononucleotide Adenylyltransferase 2 maintains neuronal structural integrity through the maintenance of golgi structure.	Pubmed	0.002428	1	0.006517	0.06827	1	1	NMNAT2
Pubmed	22575257	Abnormal expression of transcription factor activator protein-2? in pathologic placentas.	Pubmed	0.002428	1	0.006517	0.06827	1	1	TFAP2A
Pubmed	14744778	Activator protein 2alpha inhibits tumorigenicity and represses vascular endothelial growth factor transcription in prostate cancer cells.	Pubmed	0.002428	1	0.006517	0.06827	1	1	TFAP2A
Pubmed	8613202	cDNA cloning and gene expression of human type Ialpha cGMP-dependent protein kinase.	Pubmed	0.002428	1	0.006517	0.06827	1	1	PRKG1
Pubmed	15618969	Silencing of endogenous IGFBP-5 by micro RNA interference affects proliferation, apoptosis and differentiation of neuroblastoma cells.	Pubmed	0.002428	1	0.006517	0.06827	1	1	IGFBP5
Pubmed	21917600	Post-natal effect of overexpressed DKK1 on mandibular molar formation.	Pubmed	0.002428	1	0.006517	0.06827	1	1	DKK1
Pubmed	12632078	Splicing variant DeltaVII-Ets1 is downregulated in invasive Ets1-expressing breast cancer cells.	Pubmed	0.002428	1	0.006517	0.06827	1	1	ETS1
Pubmed	20485928	Analysis of the association between lactotransferrin (LTF) gene polymorphism and dental caries.	Pubmed	0.002428	1	0.006517	0.06827	1	1	LTF
Pubmed	24634161	Direct detection of the AR-E211 G?>?A gene polymorphism from blood and tissue samples without DNA isolation.	Pubmed	0.002428	1	0.006517	0.06827	1	1	AR
Pubmed	17919721	Placental IGF2 expression in normal and intrauterine growth restricted (IUGR) pregnancies.	Pubmed	0.002428	1	0.006517	0.06827	1	1	IGF2
Pubmed	22322241	PRKCB is associated with calcineurin inhibitor-induced renal dysfunction in heart transplant recipients.	Pubmed	0.002428	1	0.006517	0.06827	1	1	PRKCB
Pubmed	20930715	Overexpression of constitutively active PKG-I protects female, but not male mice from diet-induced obesity.	Pubmed	0.002428	1	0.006517	0.06827	1	1	PRKG1
Pubmed	26345963	Androgen receptor (CAG)n polymorphisms and breast cancer risk in a Han Chinese population.	Pubmed	0.002428	1	0.006517	0.06827	1	1	AR
Pubmed	7566177	Defective activation and survival of T cells lacking the Ets-1 transcription factor.	Pubmed	0.002428	1	0.006517	0.06827	1	1	ETS1
Pubmed	24827071	Netrin-1 ameliorates myocardial infarction-induced myocardial injury: mechanisms of action in rats and diabetic mice.	Pubmed	0.002428	1	0.006517	0.06827	1	1	NTN1
Pubmed	9192852	Characterization of the human gene encoding the type I alpha and type I beta cGMP-dependent protein kinase (PRKG1).	Pubmed	0.002428	1	0.006517	0.06827	1	1	PRKG1
Pubmed	16208406	A non-conservative, coding single-nucleotide polymorphism in the N-terminal region of lactoferrin is associated with aggressive periodontitis in an African-American, but not a Caucasian population.	Pubmed	0.002428	1	0.006517	0.06827	1	1	LTF
Pubmed	30110341	Altered hepatic glucose homeostasis in AnxA6-KO mice fed a high-fat diet.	Pubmed	0.002428	1	0.006517	0.06827	1	1	ANXA6
Pubmed	19168131	Cyclic GMP specifically suppresses Type-Ialpha cGMP-dependent protein kinase expression by ubiquitination.	Pubmed	0.002428	1	0.006517	0.06827	1	1	PRKG1
Pubmed	21034532	Preventable effect of L-threonate, an ascorbate metabolite, on androgen-driven balding via repression of dihydrotestosterone-induced dickkopf-1 expression in human hair dermal papilla cells.	Pubmed	0.002428	1	0.006517	0.06827	1	1	DKK1
Pubmed	25569157	Neuron-wide RNA transport combines with netrin-mediated local translation to spatially regulate the synaptic proteome.	Pubmed	0.002428	1	0.006517	0.06827	1	1	NTN1
Pubmed	32411094	Variability in Medullary Thyroid Carcinoma in	Pubmed	0.002428	1	0.006517	0.06827	1	1	RET
Pubmed	10484767	Two distinct mutations of the RET receptor causing Hirschsprung's disease impair the binding of signalling effectors to a multifunctional docking site.	Pubmed	0.002428	1	0.006517	0.06827	1	1	RET
Pubmed	15316058	Role of MEN2A-derived RET in maintenance and proliferation of medullary thyroid carcinoma.	Pubmed	0.002428	1	0.006517	0.06827	1	1	RET
Pubmed	21955977	Clinicopathological and prognostic significance of serum and tissue Dickkopf-1 levels in human hepatocellular carcinoma.	Pubmed	0.002428	1	0.006517	0.06827	1	1	DKK1
Pubmed	31041585	Association of long noncoding RNA H19 polymorphisms with the susceptibility and clinical features of ischemic stroke in southern Chinese Han population.	Pubmed	0.002428	1	0.006517	0.06827	1	1	H19
Pubmed	30267260	Mechanism underlying the retarded nuclear translocation of androgen receptor splice variants.	Pubmed	0.002428	1	0.006517	0.06827	1	1	AR
Pubmed	19832854	The effect of teriparatide on serum Dickkopf-1 levels in postmenopausal women with established osteoporosis.	Pubmed	0.002428	1	0.006517	0.06827	1	1	DKK1
Pubmed	10458483	Point mutations in the steroid-binding domain of the androgen receptor gene of five Japanese patients with androgen insensitivity syndrome.	Pubmed	0.002428	1	0.006517	0.06827	1	1	AR
Pubmed	24877633	Characterization of reproductive, metabolic, and endocrine features of polycystic ovary syndrome in female hyperandrogenic mouse models.	Pubmed	0.002428	1	0.006517	0.06827	1	1	AR
Pubmed	22806010	Human lactoferrin increases Helicobacter pylori internalisation into AGS cells.	Pubmed	0.002428	1	0.006517	0.06827	1	1	LTF
Pubmed	23538444	Netrin-1 protects hypoxia-induced mitochondrial apoptosis through HSP27 expression via DCC- and integrin ?6?4-dependent Akt, GSK-3?, and HSF-1 in mesenchymal stem cells.	Pubmed	0.002428	1	0.006517	0.06827	1	1	NTN1
Pubmed	26872369	Upregulated TRIM29 promotes proliferation and metastasis of nasopharyngeal carcinoma via PTEN/AKT/mTOR signal pathway.	Pubmed	0.002428	1	0.006517	0.06827	1	1	TRIM29
Pubmed	18685080	Cyclic guanosine monophosphate-dependent protein kinase I promotes adhesion of primary vascular smooth muscle cells.	Pubmed	0.002428	1	0.006517	0.06827	1	1	PRKG1
Pubmed	20338164	Progression to metastatic stage in a cellular model of prostate cancer is associated with methylation of the androgen receptor gene and transcriptional suppression of the insulin-like growth factor-I receptor gene.	Pubmed	0.002428	1	0.006517	0.06827	1	1	AR
Pubmed	21400573	Underlying mechanisms for LTF inactivation and its functional analysis in nasopharyngeal carcinoma cell lines.	Pubmed	0.002428	1	0.006517	0.06827	1	1	LTF
Pubmed	27109752	Activity and polymorphisms of butyrylcholinesterase in a Polish population.	Pubmed	0.002428	1	0.006517	0.06827	1	1	BCHE
Pubmed	28712927	Role of hepatic Annexin A6 in fatty acid-induced lipid droplet formation.	Pubmed	0.002428	1	0.006517	0.06827	1	1	ANXA6
Pubmed	25078541	Diversity in the androgen receptor CAG repeat has been shaped by a multistep mutational mechanism.	Pubmed	0.002428	1	0.006517	0.06827	1	1	AR
Pubmed	23250004	Association study of the Fyn gene with schizophrenia in the Chinese-Han population.	Pubmed	0.002428	1	0.006517	0.06827	1	1	FYN
Pubmed	7626493	Androgen receptor mutations.	Pubmed	0.002428	1	0.006517	0.06827	1	1	AR
Pubmed	26163660	Association of Post-Saline Load Plasma Aldosterone Levels With Left Ventricular Hypertrophy in Primary Hypertension.	Pubmed	0.002428	1	0.006517	0.06827	1	1	REN
Pubmed	17229601	Epidermolysis bullosa simplex with mottled pigmentation due to de novo P25L mutation in keratin 5 in an Italian patient.	Pubmed	0.002428	1	0.006517	0.06827	1	1	KRT5
Pubmed	15328070	Overexpression of RET leads to vesicoureteric reflux in mice.	Pubmed	0.002428	1	0.006517	0.06827	1	1	RET
Pubmed	25545163	A de novo ADCY5 mutation causes early-onset autosomal dominant chorea and dystonia.	Pubmed	0.002428	1	0.006517	0.06827	1	1	ADCY5
Pubmed	22345297	Additive effect of RET polymorphisms on sporadic medullary thyroid carcinoma susceptibility and tumor aggressiveness.	Pubmed	0.002428	1	0.006517	0.06827	1	1	RET
Pubmed	31136762	Severe biallelic loss-of-function mutations in nicotinamide mononucleotide adenylyltransferase 2 (NMNAT2) in two fetuses with fetal akinesia deformation sequence.	Pubmed	0.002428	1	0.006517	0.06827	1	1	NMNAT2
Pubmed	31617996	Key Factors in Conformation Transformation of an Important Neuronic Protein Glucose Transport 3 Revealed by Molecular Dynamics Simulation.	Pubmed	0.002428	1	0.006517	0.06827	1	1	SLC2A3
Pubmed	11396954	Neuronal development of embryonic stem cells: a model of GABAergic neuron differentiation.	Pubmed	0.002428	1	0.006517	0.06827	1	1	GAD1
Pubmed	12009782	Tenascin-C expression and splice variant in habu snake venom-induced glomerulonephritis.	Pubmed	0.002428	1	0.006517	0.06827	1	1	TNC
Pubmed	21185888	A heterozygous deletion in the glutamate decarboxylase 67 gene enhances maternal and fetal stress vulnerability.	Pubmed	0.002428	1	0.006517	0.06827	1	1	GAD1
Pubmed	31556166	In vitro fertilization placenta overgrowth in mice is associated with downregulation of the paternal imprinting gene H19.	Pubmed	0.002428	1	0.006517	0.06827	1	1	H19
Pubmed	30773341	ARv7 Represses Tumor-Suppressor Genes in Castration-Resistant Prostate Cancer.	Pubmed	0.002428	1	0.006517	0.06827	1	1	AR
Pubmed	15643606	A common haplotype at the 5' end of the RET proto-oncogene, overrepresented in Hirschsprung patients, is associated with reduced gene expression.	Pubmed	0.002428	1	0.006517	0.06827	1	1	RET
Pubmed	25607844	Disrupting SUMOylation enhances transcriptional function and ameliorates polyglutamine androgen receptor-mediated disease.	Pubmed	0.002428	1	0.006517	0.06827	1	1	AR
Pubmed	23047867	Polyploidization of murine mesenchymal cells is associated with suppression of the long noncoding RNA H19 and reduced tumorigenicity.	Pubmed	0.002428	1	0.006517	0.06827	1	1	H19
Pubmed	17181107	The up-regulated expression of tenascin C in human nasal polyp tissues is related to eosinophil-derived transforming growth factor beta1.	Pubmed	0.002428	1	0.006517	0.06827	1	1	TNC
Pubmed	23059849	Medullary thyroid carcinoma (MTC) and RET proto-oncogene: mutation spectrum in the familial cases and a meta-analysis of studies on the sporadic form.	Pubmed	0.002428	1	0.006517	0.06827	1	1	RET
Pubmed	24346100	RET rearrangements in lung adenocarcinoma and radiation.	Pubmed	0.002428	1	0.006517	0.06827	1	1	RET
Pubmed	2010552	Molecular basis of androgen resistance in a family with a qualitative abnormality of the androgen receptor and responsive to high-dose androgen therapy.	Pubmed	0.002428	1	0.006517	0.06827	1	1	AR
Pubmed	25319845	Sequencing of the DKK1 gene in patients with anorectal malformations and hypospadias.	Pubmed	0.002428	1	0.006517	0.06827	1	1	DKK1
Pubmed	19794064	Raised late pregnancy glucose concentrations in mice carrying pups with targeted disruption of H19delta13.	Pubmed	0.002428	1	0.006517	0.06827	1	1	H19
Pubmed	15150410	Placental-specific insulin-like growth factor 2 (Igf2) regulates the diffusional exchange characteristics of the mouse placenta.	Pubmed	0.002428	1	0.006517	0.06827	1	1	IGF2
Pubmed	30910558	Genomic variants within the long non-coding RNA H19 confer risk of breast cancer in Iranian population.	Pubmed	0.002428	1	0.006517	0.06827	1	1	H19
Pubmed	21712531	Increased adiposity in DNA binding-dependent androgen receptor knockout male mice associated with decreased voluntary activity and not insulin resistance.	Pubmed	0.002428	1	0.006517	0.06827	1	1	AR
Pubmed	11396978	Identification of a novel phosphorylation site in human androgen receptor by mass spectrometry.	Pubmed	0.002428	1	0.006517	0.06827	1	1	AR
Pubmed	30557851	Non-canonical AR activity facilitates endocrine resistance in breast cancer.	Pubmed	0.002428	1	0.006517	0.06827	1	1	AR
Pubmed	9236128	Altered collagen structure in mouse tail tendon lacking the alpha 2(I) chain.	Pubmed	0.002428	1	0.006517	0.06827	1	1	COL1A2
Pubmed	30711197	Expression of HBME-1 and CD56 in follicular variant of papillary carcinoma in children: An immunohistochemical study and their diagnostic utility.	Pubmed	0.002428	1	0.006517	0.06827	1	1	NCAM1
Pubmed	2479585	Cytotactin and its proteoglycan ligand mark structural and functional boundaries in somatosensory cortex of the early postnatal mouse.	Pubmed	0.002428	1	0.006517	0.06827	1	1	TNC
Pubmed	31353686	siRNA-mediated NCAM1 gene silencing suppresses oxidative stress in pre-eclampsia by inhibiting the p38MAPK signaling pathway.	Pubmed	0.002428	1	0.006517	0.06827	1	1	NCAM1
Pubmed	23264636	A correlative method for imaging identical regions of samples by micro-CT, light microscopy, and electron microscopy: imaging adipose tissue in a model system.	Pubmed	0.002428	1	0.006517	0.06827	1	1	FBN2
Pubmed	9593587	The peripheral nerve and the neuromuscular junction are affected in the tenascin-C-deficient mouse.	Pubmed	0.002428	1	0.006517	0.06827	1	1	TNC
Pubmed	23539739	IGFBP-5 overexpression as a poor prognostic factor in patients with urothelial carcinomas of upper urinary tracts and urinary bladder.	Pubmed	0.002428	1	0.006517	0.06827	1	1	IGFBP5
Pubmed	29134283	Investigation of the relation between bone mass density and serum preptin levels in pre- and postmenopausal women.	Pubmed	0.002428	1	0.006517	0.06827	1	1	IGF2
Pubmed	19710473	Characterization of FIBCD1 as an acetyl group-binding receptor that binds chitin.	Pubmed	0.002428	1	0.006517	0.06827	1	1	FIBCD1
Pubmed	23782840	Androgen receptor (AR) physiological roles in male and female reproductive systems: lessons learned from AR-knockout mice lacking AR in selective cells.	Pubmed	0.002428	1	0.006517	0.06827	1	1	AR
Pubmed	20015889	Mouse mesenchymal stem cells can support human hematopoiesis both in vitro and in vivo: the crucial role of neural cell adhesion molecule.	Pubmed	0.002428	1	0.006517	0.06827	1	1	NCAM1
Pubmed	14641003	Androgen receptor gene exon 1 CAG repeat polymorphism in Finnish patients with childhood-onset type 1 diabetes.	Pubmed	0.002428	1	0.006517	0.06827	1	1	AR
Pubmed	21084835	Dual association by TFAP2A during activation of the p21cip/CDKN1A promoter.	Pubmed	0.002428	1	0.006517	0.06827	1	1	TFAP2A
Pubmed	2466295	An alternatively spliced region of the human hexabrachion contains a repeat of potential N-glycosylation sites.	Pubmed	0.002428	1	0.006517	0.06827	1	1	TNC
Pubmed	18181172	Ets-1 triggers and orchestrates the malignant phenotype of mammary cancer cells within their matrix environment.	Pubmed	0.002428	1	0.006517	0.06827	1	1	ETS1
Pubmed	21689727	Androgen receptor gene polymorphisms and alterations in prostate cancer: of humanized mice and men.	Pubmed	0.002428	1	0.006517	0.06827	1	1	AR
Pubmed	26176916	Molecular basis of ligand recognition and transport by glucose transporters.	Pubmed	0.002428	1	0.006517	0.06827	1	1	SLC2A3
Pubmed	31558784	RET gene rearrangements occur in a subset of pancreatic acinar cell carcinomas.	Pubmed	0.002428	1	0.006517	0.06827	1	1	RET
Pubmed	27861631	Long-Range Control of Renin Gene Expression in Tsukuba Hypertensive Mice.	Pubmed	0.002428	1	0.006517	0.06827	1	1	REN
Pubmed	22453004	Effect of direct renin inhibitor, aliskiren, on peripheral blood monocyte subsets and myocardial salvage in patients with primary acute myocardial infarction.	Pubmed	0.002428	1	0.006517	0.06827	1	1	REN
Pubmed	24152999	A MEN2A family with two asymptomatic carriers affected by unilateral renal agenesis.	Pubmed	0.002428	1	0.006517	0.06827	1	1	RET
Pubmed	20435626	Transcriptional silencing of the ETS1 oncogene contributes to human granulocytic differentiation.	Pubmed	0.002428	1	0.006517	0.06827	1	1	ETS1
Pubmed	26885620	Expression of androgen receptor in non-muscle-invasive bladder cancer predicts the preventive effect of androgen deprivation therapy on tumor recurrence.	Pubmed	0.002428	1	0.006517	0.06827	1	1	AR
Pubmed	20038532	H19 imprinting control region methylation requires an imprinted environment only in the male germ line.	Pubmed	0.002428	1	0.006517	0.06827	1	1	H19
Pubmed	10690872	Phenotypic features, androgen receptor binding, and mutational analysis in 278 clinical cases reported as androgen insensitivity syndrome.	Pubmed	0.002428	1	0.006517	0.06827	1	1	AR
Pubmed	7531707	Human tenascin gene. Structure of the 5'-region, identification, and characterization of the transcription regulatory sequences.	Pubmed	0.002428	1	0.006517	0.06827	1	1	TNC
Pubmed	7722293	Differential requirement for protein tyrosine kinase Fyn in the functional activation of antigen-specific T lymphocyte clones through the TCR or Thy-1.	Pubmed	0.002428	1	0.006517	0.06827	1	1	FYN
Pubmed	33035707	Hypoxia regulates allele-specific histone modification of the imprinted H19 gene.	Pubmed	0.002428	1	0.006517	0.06827	1	1	H19
Pubmed	26885616	Predictive value of GGN and CAG repeat polymorphisms of androgen receptors in testicular cancer: a meta-analysis.	Pubmed	0.002428	1	0.006517	0.06827	1	1	AR
Pubmed	30630973	LEF-1 drives aberrant ?-catenin nuclear localization in myeloid leukemia cells.	Pubmed	0.002428	1	0.006517	0.06827	1	1	LEF1
Pubmed	18709478	Monozygotic female twins discordant for Silver-Russell syndrome and hypomethylation of the H19-DMR.	Pubmed	0.002428	1	0.006517	0.06827	1	1	H19
Pubmed	25448067	Tenascin C promotes hematoendothelial development and T lymphoid commitment from human pluripotent stem cells in chemically defined conditions.	Pubmed	0.002428	1	0.006517	0.06827	1	1	TNC
Pubmed	11083624	Candidacidal activities of human lactoferrin peptides derived from the N terminus.	Pubmed	0.002428	1	0.006517	0.06827	1	1	LTF
Pubmed	28265120	A genome-wide gene-by-trauma interaction study of alcohol misuse in two independent cohorts identifies PRKG1 as a risk locus.	Pubmed	0.002428	1	0.006517	0.06827	1	1	PRKG1
Pubmed	20822954	CA125--a test with a change of heart.	Pubmed	0.002428	1	0.006517	0.06827	1	1	MUC16
Pubmed	15545270	Autoimmunity against a tissue kallikrein in IQI/Jic Mice: a model for Sjogren's syndrome.	Pubmed	0.002428	1	0.006517	0.06827	1	1	KLK1
Pubmed	15320968	Frequency of RET proto-oncogene mutations in patients with normal and with moderately elevated pentagastrin-stimulated serum concentrations of calcitonin.	Pubmed	0.002428	1	0.006517	0.06827	1	1	RET
Pubmed	16332939	Identification and characterization of two novel splicing isoforms of human estrogen-related receptor beta.	Pubmed	0.002428	1	0.006517	0.06827	1	1	ESRRB
Pubmed	2178222	Structure and size distribution of the androgen receptor mRNA in wild-type and Tfm/Y mutant mice.	Pubmed	0.002428	1	0.006517	0.06827	1	1	AR
Pubmed	21280316	[Evaluation on clinical value of serum CA-125 level in hepatitis cirrhosis].	Pubmed	0.002428	1	0.006517	0.06827	1	1	MUC16
Pubmed	25137309	Association of NCAM1 polymorphisms with autism and parental age at conception in a Chinese Han population.	Pubmed	0.002428	1	0.006517	0.06827	1	1	NCAM1
Pubmed	8313157	Age-related changes in neural cell adhesion molecule (NCAM) isoforms in the mouse telencephalon.	Pubmed	0.002428	1	0.006517	0.06827	1	1	NCAM1
Pubmed	20677742	Free energy perturbation simulation on transition states and high-activity mutants of human butyrylcholinesterase for (-)-cocaine hydrolysis.	Pubmed	0.002428	1	0.006517	0.06827	1	1	BCHE
Pubmed	26438242	Genotype-Phenotype Correlation in Indian Patients with MEN2-Associated Pheochromocytoma and Comparison of Clinico-Pathological Attributes with Apparently Sporadic Adrenal Pheochromocytoma.	Pubmed	0.002428	1	0.006517	0.06827	1	1	RET
Pubmed	21723262	The reduced trabecular bone mass of adult ARKO male mice results from the decreased osteogenic differentiation of bone marrow stroma cells.	Pubmed	0.002428	1	0.006517	0.06827	1	1	AR
Pubmed	23600832	Increased Dickkopf-1 expression in patients with unexplained recurrent spontaneous miscarriage.	Pubmed	0.002428	1	0.006517	0.06827	1	1	DKK1
Pubmed	20627492	Medullary thyroid carcinoma.	Pubmed	0.002428	1	0.006517	0.06827	1	1	RET
Pubmed	20653781	Differential gene expression in classic giant cell tumours of bone: Tenascin C as biological risk factor for local relapses and metastases.	Pubmed	0.002428	1	0.006517	0.06827	1	1	TNC
Pubmed	30220543	Probing the Architecture of a Multi-PDZ Domain Protein: Structure of PDZK1 in Solution.	Pubmed	0.002428	1	0.006517	0.06827	1	1	PDZK1
Pubmed	22286058	Pathobiological implications of MUC16/CA125 expression in intrahepatic cholangiocarcinoma-mass forming type.	Pubmed	0.002428	1	0.006517	0.06827	1	1	MUC16
Pubmed	24149323	Epigenetic regulation of DACH1, a novel Wnt signaling component in colorectal cancer.	Pubmed	0.002428	1	0.006517	0.06827	1	1	DACH1
Pubmed	17408629	DNA hypermethylation of MAL: a promising diagnostic biomarker for colorectal tumors.	Pubmed	0.002428	1	0.006517	0.06827	1	1	MAL
Pubmed	15015130	Haplotype diversity across 100 candidate genes for inflammation, lipid metabolism, and blood pressure regulation in two populations.	Pubmed	0.002428	1	0.006517	0.06827	1	1	REN
Pubmed	11856322	Engineering of a monomeric and low-glycosylated form of human butyrylcholinesterase: expression, purification, characterization and crystallization.	Pubmed	0.002428	1	0.006517	0.06827	1	1	BCHE
Pubmed	9130605	Multiple regulatory regions control the expression of Ets-1 in the developing mouse: vascular expression conferred by intron I.	Pubmed	0.002428	1	0.006517	0.06827	1	1	ETS1
Pubmed	3066525	Characterization of N-linked oligosaccharides attached to human renin expressed in COS cells.	Pubmed	0.002428	1	0.006517	0.06827	1	1	REN
Pubmed	16861741	Placental thrombosis and spontaneous fetal death in mice deficient in ethanolamine kinase 2.	Pubmed	0.002428	1	0.006517	0.06827	1	1	ETNK2
Pubmed	25378213	Adenylyl cyclase-5 in the dorsal striatum function as a molecular switch for the generation of behavioral preferences for cue-directed food choices.	Pubmed	0.002428	1	0.006517	0.06827	1	1	ADCY5
Pubmed	31546831	Elevated SH3BP5 Correlates with Poor Outcome and Contributes to the Growth of Acute Myeloid Leukemia Cells.	Pubmed	0.002428	1	0.006517	0.06827	1	1	SH3BP5
Pubmed	24926963	Two single-nucleotide polymorphisms in the DKK1 gene are associated with developmental dysplasia of the hip in the Chinese Han female population.	Pubmed	0.002428	1	0.006517	0.06827	1	1	DKK1
Pubmed	1856263	Androgen resistance associated with a mutation of the androgen receptor at amino acid 772 (Arg----Cys) results from a combination of decreased messenger ribonucleic acid levels and impairment of receptor function.	Pubmed	0.002428	1	0.006517	0.06827	1	1	AR
Pubmed	18156281	Association of circulating lactoferrin concentration and 2 nonsynonymous LTF gene polymorphisms with dyslipidemia in men depends on glucose-tolerance status.	Pubmed	0.002428	1	0.006517	0.06827	1	1	LTF
Pubmed	17120209	Molecular mechanisms involved in Ras inactivation: the annexin A6-p120GAP complex.	Pubmed	0.002428	1	0.006517	0.06827	1	1	ANXA6
Pubmed	15834508	Low RET mutation frequency and polymorphism analysis of the RET and EDNRB genes in patients with Hirschsprung disease in Taiwan.	Pubmed	0.002428	1	0.006517	0.06827	1	1	RET
Pubmed	8904782	Preservation of spatial learning in fyn tyrosine kinase knockout mice.	Pubmed	0.002428	1	0.006517	0.06827	1	1	FYN
Pubmed	24203666	[Detection of subtelomeric rearrangements due to MLPA in paediatric patients with refractory epilepsy in Colombia: the role of the CHL1 gene in pharmacoresistance].	Pubmed	0.002428	1	0.006517	0.06827	1	1	CHL1
Pubmed	24101480	TALEN-engineered AR gene rearrangements reveal endocrine uncoupling of androgen receptor in prostate cancer.	Pubmed	0.002428	1	0.006517	0.06827	1	1	AR
Pubmed	33313940	Long non?coding RNA H19 inhibition ameliorates oxygen?glucose deprivation?induced cell apoptosis and inflammatory cytokine expression by regulating the microRNA?29b/SIRT1/PGC?1? axis.	Pubmed	0.002428	1	0.006517	0.06827	1	1	H19
Pubmed	29109381	Epileptogenic Brain Malformations and Mutations in Tubulin Genes: A Case Report and Review of the Literature.	Pubmed	0.002428	1	0.006517	0.06827	1	1	TUBA1A
Pubmed	12908100	Extreme androgen resistance in a kindred with a novel insertion/deletion mutation in exon 5 of the androgen receptor gene.	Pubmed	0.002428	1	0.006517	0.06827	1	1	AR
Pubmed	32167474	Mononuclear diploid cardiomyocytes support neonatal mouse heart regeneration in response to paracrine IGF2 signaling.	Pubmed	0.002428	1	0.006517	0.06827	1	1	IGF2
Pubmed	26318424	Integrative transcriptomics-based identification of cryptic drivers of taxol-resistance genes in ovarian carcinoma cells: Analysis of the androgen receptor.	Pubmed	0.002428	1	0.006517	0.06827	1	1	AR
Pubmed	20231367	Endogenous hormones, androgen receptor CAG repeat length and fluid cognition in middle-aged and older men: results from the European Male Ageing Study.	Pubmed	0.002428	1	0.006517	0.06827	1	1	AR
Pubmed	15571623	Homozygosity for a missense mutation in the 67 kDa isoform of glutamate decarboxylase in a family with autosomal recessive spastic cerebral palsy: parallels with Stiff-Person Syndrome and other movement disorders.	Pubmed	0.002428	1	0.006517	0.06827	1	1	GAD1
Pubmed	12368035	P59(fyn) is upregulated in anergic CD8+ T cells.	Pubmed	0.002428	1	0.006517	0.06827	1	1	FYN
Pubmed	30135575	Alternative splicing in prostate cancer.	Pubmed	0.002428	1	0.006517	0.06827	1	1	AR
Pubmed	25448037	Review of human butyrylcholinesterase structure, function, genetic variants, history of use in the clinic, and potential therapeutic uses.	Pubmed	0.002428	1	0.006517	0.06827	1	1	BCHE
Pubmed	25728965	Differential microscopic finding and glucose transporter 3 expression in terminal chorionic villi among birth weight-discordant twin placentas.	Pubmed	0.002428	1	0.006517	0.06827	1	1	SLC2A3
Pubmed	17252022	Gene expression profiling of B lymphocytes and plasma cells from Waldenstr÷m's macroglobulinemia: comparison with expression patterns of the same cell counterparts from chronic lymphocytic leukemia, multiple myeloma and normal individuals.	Pubmed	0.002428	1	0.006517	0.06827	1	1	FMOD
Pubmed	23420636	Long-standing balancing selection in the THBS4 gene: influence on sex-specific brain expression and gray matter volumes in Alzheimer disease.	Pubmed	0.002428	1	0.006517	0.06827	1	1	THBS4
Pubmed	12634316	An increased CAG repeat length in the androgen receptor gene in azoospermic ICSI candidates.	Pubmed	0.002428	1	0.006517	0.06827	1	1	AR
Pubmed	24899048	Rare and common variants in extracellular matrix gene Fibrillin 2 (FBN2) are associated with macular degeneration.	Pubmed	0.002428	1	0.006517	0.06827	1	1	FBN2
Pubmed	10567528	Immunological development and cardiovascular function are normal in annexin VI null mutant mice.	Pubmed	0.002428	1	0.006517	0.06827	1	1	ANXA6
Pubmed	23166326	Biochemical characterization of individual human glycosylated pro-insulin-like growth factor (IGF)-II and big-IGF-II isoforms associated with cancer.	Pubmed	0.002428	1	0.006517	0.06827	1	1	IGF2
Pubmed	31747122	Upregulated Expression of Calcium-Dependent Annexin A6: A Potential Biomarker of Ovarian Carcinoma.	Pubmed	0.002428	1	0.006517	0.06827	1	1	ANXA6
Pubmed	18854288	Increased serum tumor markers (CA125 and CA15.3) in primary plasma cell leukemia: a case report and review of the literature.	Pubmed	0.002428	1	0.006517	0.06827	1	1	MUC16
Pubmed	12766174	Intestinal sugar absorption is regulated by phosphorylation and turnover of protein kinase C betaII mediated by phosphatidylinositol 3-kinase- and mammalian target of rapamycin-dependent pathways.	Pubmed	0.002428	1	0.006517	0.06827	1	1	PRKCB
Pubmed	19117982	Ligand-independent androgen receptor variants derived from splicing of cryptic exons signify hormone-refractory prostate cancer.	Pubmed	0.002428	1	0.006517	0.06827	1	1	AR
Pubmed	29386237	The androgen receptor in bone marrow progenitor cells negatively regulates fat mass.	Pubmed	0.002428	1	0.006517	0.06827	1	1	AR
Pubmed	16606694	Formation of a WIP-, WASp-, actin-, and myosin IIA-containing multiprotein complex in activated NK cells and its alteration by KIR inhibitory signaling.	Pubmed	0.002428	1	0.006517	0.06827	1	1	WIPF1
Pubmed	26056800	Insulin-like Growth Factor 2 Gene Expression Molecularly Differentiates Pleuropulmonary Blastoma and Embryonal Rhabdomyosarcoma.	Pubmed	0.002428	1	0.006517	0.06827	1	1	IGF2
Pubmed	21352305	Polymorphic CAG repeat numbers in the androgen receptor gene of female pattern hair loss patients.	Pubmed	0.002428	1	0.006517	0.06827	1	1	AR
Pubmed	10494094	Epidermolysis bullosa simplex with mottled pigmentation: clinical aspects and confirmation of the P24L mutation in the KRT5 gene in further patients.	Pubmed	0.002428	1	0.006517	0.06827	1	1	KRT5
Pubmed	15993972	High level expression of functionally active human lactoferrin in silkworm larvae.	Pubmed	0.002428	1	0.006517	0.06827	1	1	LTF
Pubmed	27230574	Relationship between cytosine-adenine repeat polymorphism of ADAMTS9 gene and clinical and radiologic severity of knee osteoarthritis.	Pubmed	0.002428	1	0.006517	0.06827	1	1	ADAMTS9
Pubmed	20507730	Expression and clinical significance of androgen receptor in triple negative breast cancer.	Pubmed	0.002428	1	0.006517	0.06827	1	1	AR
Pubmed	29386247	The role of the AR/ER ratio in ER-positive breast cancer patients.	Pubmed	0.002428	1	0.006517	0.06827	1	1	AR
Pubmed	30894518	Loss of the androgen receptor suppresses intrarenal calcium oxalate crystals deposition via altering macrophage recruitment/M2 polarization with change of the miR-185-5p/CSF-1 signals.	Pubmed	0.002428	1	0.006517	0.06827	1	1	AR
Pubmed	32315291	Protein kinase G1 regulates bone regeneration and rescues diabetic fracture healing.	Pubmed	0.002428	1	0.006517	0.06827	1	1	PRKG1
Pubmed	19421056	Role of the adaptor protein PDZK1 in controlling the HDL receptor SR-BI.	Pubmed	0.002428	1	0.006517	0.06827	1	1	PDZK1
Pubmed	20711217	Androgen receptor signaling and mutations in prostate cancer.	Pubmed	0.002428	1	0.006517	0.06827	1	1	AR
Pubmed	21833531	Dickkopf-1 level is lower in patients with ankylosing spondylitis than in healthy people and is not influenced by anti-tumor necrosis factor therapy.	Pubmed	0.002428	1	0.006517	0.06827	1	1	DKK1
Pubmed	11869681	WIP deficiency reveals a differential role for WIP and the actin cytoskeleton in T and B cell activation.	Pubmed	0.002428	1	0.006517	0.06827	1	1	WIPF1
Pubmed	30871887	The natural history of type B aortic dissection in patients with PRKG1 mutation c.530G>A (p.Arg177Gln).	Pubmed	0.002428	1	0.006517	0.06827	1	1	PRKG1
Pubmed	28528181	Overexpression of long noncoding RNA H19 indicates a poor prognosis for cholangiocarcinoma and promotes cell migration and invasion by affecting epithelial-mesenchymal transition.	Pubmed	0.002428	1	0.006517	0.06827	1	1	H19
Pubmed	11856351	Concentration-dependent reversible activation-inhibition of human butyrylcholinesterase by tetraethylammonium ion.	Pubmed	0.002428	1	0.006517	0.06827	1	1	BCHE
Pubmed	15474480	The C-terminal peptide of thrombospondin-4 stimulates erythroid cell proliferation.	Pubmed	0.002428	1	0.006517	0.06827	1	1	THBS4
Pubmed	21148801	Ets-1 maintains IL-7 receptor expression in peripheral T cells.	Pubmed	0.002428	1	0.006517	0.06827	1	1	ETS1
Pubmed	29218725	Characterization of retinal ganglion cell, horizontal cell, and amacrine cell types expressing the neurotrophic receptor tyrosine kinase Ret.	Pubmed	0.002428	1	0.006517	0.06827	1	1	RET
Pubmed	2082179	Functional characterization of naturally occurring mutant androgen receptors from subjects with complete androgen insensitivity.	Pubmed	0.002428	1	0.006517	0.06827	1	1	AR
Pubmed	25188863	Primary cutaneous NK/T-cell lymphoma, nasal type and CD56-positive peripheral T-cell lymphoma: a cellular lineage and clinicopathologic study of 60 patients from Asia.	Pubmed	0.002428	1	0.006517	0.06827	1	1	NCAM1
Pubmed	12862204	A novel variable number of tandem repeat polymorphism of the renin gene and essential hypertension.	Pubmed	0.002428	1	0.006517	0.06827	1	1	REN
Pubmed	30970187	Molecular Genetic Anatomy and Risk Profile of Hirschsprung's Disease.	Pubmed	0.002428	1	0.006517	0.06827	1	1	RET
Pubmed	24685695	High expression of long non-coding RNA H19 is required for efficient tumorigenesis induced by Bcr-Abl oncogene.	Pubmed	0.002428	1	0.006517	0.06827	1	1	H19
Pubmed	22011934	Risk of nasopharyngeal carcinoma associated with polymorphic lactotransferrin haplotypes.	Pubmed	0.002428	1	0.006517	0.06827	1	1	LTF
Pubmed	15788735	Introducing the MUC16 gene: implications for prevention and early detection in epithelial ovarian cancer.	Pubmed	0.002428	1	0.006517	0.06827	1	1	MUC16
Pubmed	14985425	Distinct roles of different neural cell adhesion molecule (NCAM) isoforms in synaptic maturation revealed by analysis of NCAM 180 kDa isoform-deficient mice.	Pubmed	0.002428	1	0.006517	0.06827	1	1	NCAM1
Pubmed	8964400	Protein kinase C tissue localization in human colonic tumors suggests a role for adenoma growth control.	Pubmed	0.002428	1	0.006517	0.06827	1	1	PRKCB
Pubmed	30124873	Epigenetic Repression of Androgen Receptor Transcription in Mutation-Negative Androgen Insensitivity Syndrome (AIS Type II).	Pubmed	0.002428	1	0.006517	0.06827	1	1	AR
Pubmed	25344872	Prognostic value of carbohydrate tumor markers and inflammation-based markers in metastatic or recurrent gastric cancer.	Pubmed	0.002428	1	0.006517	0.06827	1	1	MUC16
Pubmed	9880212	Expression of the RET proto-oncogene in human embryos.	Pubmed	0.002428	1	0.006517	0.06827	1	1	RET
Pubmed	18471792	A role for the androgen-receptor in clinically localized and advanced prostate cancer.	Pubmed	0.002428	1	0.006517	0.06827	1	1	AR
Pubmed	30052659	The extracellular matrix proteoglycan fibromodulin is upregulated in clinical and experimental heart failure and affects cardiac remodeling.	Pubmed	0.002428	1	0.006517	0.06827	1	1	FMOD
Pubmed	9570806	Removal of polysialic acid-neural cell adhesion molecule induces aberrant mossy fiber innervation and ectopic synaptogenesis in the hippocampus.	Pubmed	0.002428	1	0.006517	0.06827	1	1	NCAM1
Pubmed	21534960	Fyn kinase regulates the association between amyloid precursor protein and Dab1 by promoting their localization to detergent-resistant membranes.	Pubmed	0.002428	1	0.006517	0.06827	1	1	FYN
Pubmed	21423182	RGMa modulates T cell responses and is involved in autoimmune encephalomyelitis.	Pubmed	0.002428	1	0.006517	0.06827	1	1	RGMA
Pubmed	14659567	Mice deficient for the close homologue of the neural adhesion cell L1 (CHL1) display alterations in emotional reactivity and motor coordination.	Pubmed	0.002428	1	0.006517	0.06827	1	1	CHL1
Pubmed	22915102	Netrin-1 attracts axons through FAK-dependent mechanotransduction.	Pubmed	0.002428	1	0.006517	0.06827	1	1	NTN1
Pubmed	17216340	Alteration of serum and tumoral neural cell adhesion molecule (NCAM) isoforms in patients with brain tumors.	Pubmed	0.002428	1	0.006517	0.06827	1	1	NCAM1
Pubmed	7910953	A second signal supplied by insulin-like growth factor II in oncogene-induced tumorigenesis.	Pubmed	0.002428	1	0.006517	0.06827	1	1	IGF2
Pubmed	19445022	T-lymphocyte maturation-associated protein gene as a candidate metastasis suppressor for head and neck squamous cell carcinomas.	Pubmed	0.002428	1	0.006517	0.06827	1	1	MAL
Pubmed	23575338	Pleural cancer antigen-125 levels in benign and malignant pleural effusions.	Pubmed	0.002428	1	0.006517	0.06827	1	1	MUC16
Pubmed	23180660	The involvement of the RET variant G691S in medullary thyroid carcinoma enlightened by a meta-analysis study.	Pubmed	0.002428	1	0.006517	0.06827	1	1	RET
Pubmed	2912700	The androgen receptor of the testicular-feminized (Tfm) mutant mouse is smaller than the wild-type receptor.	Pubmed	0.002428	1	0.006517	0.06827	1	1	AR
Pubmed	28504114	A shortened tamoxifen induction scheme to induce CreER recombinase without side effects on the male mouse skeleton.	Pubmed	0.002428	1	0.006517	0.06827	1	1	AR
Pubmed	24863066	Vagus nerve controls resolution and pro-resolving mediators of inflammation.	Pubmed	0.002428	1	0.006517	0.06827	1	1	NTN1
Pubmed	31759122	The androgen receptor expression and association with patient's survival in different cancers.	Pubmed	0.002428	1	0.006517	0.06827	1	1	AR
Pubmed	26980143	Cortical Gene Expression After a Conditional Knockout of 67 kDa Glutamic Acid Decarboxylase in Parvalbumin Neurons.	Pubmed	0.002428	1	0.006517	0.06827	1	1	GAD1
Pubmed	12371625	The cGMP synthesis and PKG1 expression in murine lymphoid organs.	Pubmed	0.002428	1	0.006517	0.06827	1	1	PRKG1
Pubmed	24324816	The impact of androgen receptor expression on breast cancer survival: a retrospective study and meta-analysis.	Pubmed	0.002428	1	0.006517	0.06827	1	1	AR
Pubmed	25713054	Type I phosphatidylinositol 4-phosphate 5-kinase homo- and heterodimerization determines its membrane localization and activity.	Pubmed	0.002428	1	0.006517	0.06827	1	1	PIP5K1B
Pubmed	31378849	IGF2 role in adrenocortical carcinoma biology.	Pubmed	0.002428	1	0.006517	0.06827	1	1	IGF2
Pubmed	3697657	Familial medullary thyroid carcinoma without associated endocrinopathies: a distinct clinical entity.	Pubmed	0.002428	1	0.006517	0.06827	1	1	RET
Pubmed	8625130	Analysis of RET protooncogene point mutations distinguishes heritable from nonheritable medullary thyroid carcinomas.	Pubmed	0.002428	1	0.006517	0.06827	1	1	RET
Pubmed	29747687	Androgen receptor expression in endometrial carcinoma and its correlation with clinicopathologic features.	Pubmed	0.002428	1	0.006517	0.06827	1	1	AR
Pubmed	15693893	Overexpression of Ets-1 proto-oncogene in latent and clinical prostatic carcinomas.	Pubmed	0.002428	1	0.006517	0.06827	1	1	ETS1
Pubmed	21389688	Serum levels of glycoprotein Dickkopf-1 in patients with cutaneous malignant melanoma: a prospective pilot study.	Pubmed	0.002428	1	0.006517	0.06827	1	1	DKK1
Pubmed	17470551	The pituitary function of androgen receptor constitutes a glucocorticoid production circuit.	Pubmed	0.002428	1	0.006517	0.06827	1	1	AR
Pubmed	2781418	Gene for alpha 2(I) collagen is on mouse chromosome 6 not 16.	Pubmed	0.002428	1	0.006517	0.06827	1	1	COL1A2
Pubmed	9916796	Mutations in the gene encoding B1 subunit of H+-ATPase cause renal tubular acidosis with sensorineural deafness.	Pubmed	0.002428	1	0.006517	0.06827	1	1	ATP6V1B1
Pubmed	20063560	Polymorphic (CAG)n repeats in the androgen receptor gene: a risk marker for endometriosis and uterine leiomyomas.	Pubmed	0.002428	1	0.006517	0.06827	1	1	AR
Pubmed	16294212	Overexpression of Ets-1 in human hematopoietic progenitor cells blocks erythroid and promotes megakaryocytic differentiation.	Pubmed	0.002428	1	0.006517	0.06827	1	1	ETS1
Pubmed	2454224	Identification of a mutation that causes exon skipping during collagen pre-mRNA splicing in an Ehlers-Danlos syndrome variant.	Pubmed	0.002428	1	0.006517	0.06827	1	1	COL1A2
Pubmed	27681426	Rescue of Metabolic Alterations in AR113Q Skeletal Muscle by Peripheral Androgen Receptor Gene Silencing.	Pubmed	0.002428	1	0.006517	0.06827	1	1	AR
Pubmed	23011823	The selective expression of ret finger protein in endometrial cancer: can RFP be a marker of serous carcinomas?	Pubmed	0.002428	1	0.006517	0.06827	1	1	RET
Pubmed	20530116	Fast activation of feedforward inhibitory neurons from thalamic input and its relevance to the regulation of spike sequences in the barrel cortex.	Pubmed	0.002428	1	0.006517	0.06827	1	1	GAD1
Pubmed	25271401	Neutron diffraction reveals hydrogen bonds critical for cGMP-selective activation: insights for cGMP-dependent protein kinase agonist design.	Pubmed	0.002428	1	0.006517	0.06827	1	1	PRKG1
Pubmed	21185831	Annexin A6 contributes to the invasiveness of breast carcinoma cells by influencing the organization and localization of functional focal adhesions.	Pubmed	0.002428	1	0.006517	0.06827	1	1	ANXA6
Pubmed	16908977	Unchanged scrapie pathology in brain tissue of tyrosine kinase Fyn-deficient mice.	Pubmed	0.002428	1	0.006517	0.06827	1	1	FYN
Pubmed	21508652	Netrin-1 overexpression in oxygen-induced retinopathy correlates with breakdown of the blood-retina barrier and retinal neovascularization.	Pubmed	0.002428	1	0.006517	0.06827	1	1	NTN1
Pubmed	12479812	IGF-2 is a mediator of prolactin-induced morphogenesis in the breast.	Pubmed	0.002428	1	0.006517	0.06827	1	1	IGF2
Pubmed	20882679	Molecular cloning and embryonic expression of zebrafish PCSK5 co-orthologues: functional assessment during lateral line development.	Pubmed	0.002428	1	0.006517	0.06827	1	1	PCSK5
Pubmed	10086383	Reduced expression of neural cell adhesion molecule induces metastatic dissemination of pancreatic beta tumor cells.	Pubmed	0.002428	1	0.006517	0.06827	1	1	NCAM1
Pubmed	22264709	TUBA1A mutation-associated lissencephaly: case report and review of the literature.	Pubmed	0.002428	1	0.006517	0.06827	1	1	TUBA1A
Pubmed	22322597	Cryptorchidism in mice with an androgen receptor ablation in gubernaculum testis.	Pubmed	0.002428	1	0.006517	0.06827	1	1	AR
Pubmed	31077650	Soluble neural cell adhesion molecule and behavioural recovery in minimally conscious patients undergoing transcranial direct current stimulation.	Pubmed	0.002428	1	0.006517	0.06827	1	1	NCAM1
Pubmed	33095273	Growth cone repulsion to Netrin-1 depends on lipid raft microdomains enriched in UNC5 receptors.	Pubmed	0.002428	1	0.006517	0.06827	1	1	NTN1
Pubmed	20364576	[Epigenetic activation of IGF2 during cellular senescence].	Pubmed	0.002428	1	0.006517	0.06827	1	1	IGF2
Pubmed	21059932	Plant-derived human butyrylcholinesterase, but not an organophosphorous-compound hydrolyzing variant thereof, protects rodents against nerve agents.	Pubmed	0.002428	1	0.006517	0.06827	1	1	BCHE
Pubmed	16437189	South Indian men with reduced CAG repeat length in the androgen receptor gene have an increased risk of prostate cancer.	Pubmed	0.002428	1	0.006517	0.06827	1	1	AR
Pubmed	31653572	Androgen Receptor Splice Variant, AR-V7, as a Biomarker of Resistance to Androgen Axis-Targeted Therapies in Advanced Prostate Cancer.	Pubmed	0.002428	1	0.006517	0.06827	1	1	AR
Pubmed	19915725	Subtypes of GABAergic neurons project axons in the neocortex.	Pubmed	0.002428	1	0.006517	0.06827	1	1	GAD1
Pubmed	8088843	Alternative splicing of human T-cell-specific MAL mRNA and its correlation with the exon/intron organization of the gene.	Pubmed	0.002428	1	0.006517	0.06827	1	1	MAL
Pubmed	3421913	Structure of a full-length cDNA clone for the prepro alpha 2(I) chain of human type I procollagen. Comparison with the chicken gene confirms unusual patterns of gene conservation.	Pubmed	0.002428	1	0.006517	0.06827	1	1	COL1A2
Pubmed	18505566	ret/PTC-1 expression alters the immunoprofile of thyroid follicular cells.	Pubmed	0.002428	1	0.006517	0.06827	1	1	RET
Pubmed	8709144	The structure of recombinant human annexin VI in crystals and membrane-bound.	Pubmed	0.002428	1	0.006517	0.06827	1	1	ANXA6
Pubmed	23455356	RET gene abnormalities and thyroid disease: who should be screened and when.	Pubmed	0.002428	1	0.006517	0.06827	1	1	RET
Pubmed	25500996	Promoter-dependent activity on androgen receptor N-terminal domain mutations in androgen insensitivity syndrome.	Pubmed	0.002428	1	0.006517	0.06827	1	1	AR
Pubmed	16377095	Association study of androgen receptor CAG repeat polymorphism and male violent criminal activity.	Pubmed	0.002428	1	0.006517	0.06827	1	1	AR
Pubmed	18073307	Prognostic significance of somatic RET oncogene mutations in sporadic medullary thyroid cancer: a 10-year follow-up study.	Pubmed	0.002428	1	0.006517	0.06827	1	1	RET
Pubmed	23732644	Cl? homeodynamics in gap junction-coupled astrocytic networks on activation of GABAergic synapses.	Pubmed	0.002428	1	0.006517	0.06827	1	1	GAD1
Pubmed	7687536	Crystal structure of the SH3 domain in human Fyn; comparison of the three-dimensional structures of SH3 domains in tyrosine kinases and spectrin.	Pubmed	0.002428	1	0.006517	0.06827	1	1	FYN
Pubmed	14660481	Leukocytic cell sources of airway tissue kallikrein.	Pubmed	0.002428	1	0.006517	0.06827	1	1	KLK1
Pubmed	30761532	Androgen receptor expression in circulating tumor cells of patients with metastatic breast cancer.	Pubmed	0.002428	1	0.006517	0.06827	1	1	AR
Pubmed	22587491	The novel marker LTBP2 predicts all-cause and pulmonary death in patients with acute dyspnoea.	Pubmed	0.002428	1	0.006517	0.06827	1	1	LTBP2
Pubmed	26343587	Down-regulation of PRKCB1 expression in Han Chinese patients with subsyndromal symptomatic depression.	Pubmed	0.002428	1	0.006517	0.06827	1	1	PRKCB
Pubmed	25498251	Investigation of ATP6V1B1 and ATP6V0A4 genes causing hereditary hearing loss associated with distal renal tubular acidosis in Iranian families.	Pubmed	0.002428	1	0.006517	0.06827	1	1	ATP6V1B1
Pubmed	20832408	Decreased glutamic acid decarboxylase mRNA expression in prefrontal cortex in Parkinson's disease.	Pubmed	0.002428	1	0.006517	0.06827	1	1	GAD1
Pubmed	28159892	Systematic identification of anti-interferon function on hepatitis C virus genome reveals p7 as an immune evasion protein.	Pubmed	0.002428	1	0.006517	0.06827	1	1	IFI6
Pubmed	1711048	Heterozygous mutation in the G+5 position of intron 33 of the pro-alpha 2(I) gene (COL1A2) that causes aberrant RNA splicing and lethal osteogenesis imperfecta. Use of carbodiimide methods that decrease the extent of DNA sequencing necessary to define an unusual mutation.	Pubmed	0.002428	1	0.006517	0.06827	1	1	COL1A2
Pubmed	20399202	Butyrylcholinesterase and G116H, G116S, G117H, G117N, E197Q and G117H/E197Q mutants: a molecular dynamics study.	Pubmed	0.002428	1	0.006517	0.06827	1	1	BCHE
Pubmed	24612522	Glutamic acid decarboxylase 67 haplodeficiency impairs social behavior in mice.	Pubmed	0.002428	1	0.006517	0.06827	1	1	GAD1
Pubmed	25521004	ADCY5-Related Dyskinesia	Pubmed	0.002428	1	0.006517	0.06827	1	1	ADCY5
Pubmed	19006240	Comprehensive clinical and molecular assessment of 32 probands with congenital contractural arachnodactyly: report of 14 novel mutations and review of the literature.	Pubmed	0.002428	1	0.006517	0.06827	1	1	FBN2
Pubmed	32083304	Characteristics and outcomes of RET-rearranged Korean non-small cell lung cancer patients in real-world practice.	Pubmed	0.002428	1	0.006517	0.06827	1	1	RET
Pubmed	7723633	Enhanced susceptibility of audiogenic seizures in Fyn-kinase deficient mice.	Pubmed	0.002428	1	0.006517	0.06827	1	1	FYN
Pubmed	19411807	Occurrence of medullary thyroid carcinoma, bronchial carcinoid tumor, and papillary thyroid carcinoma in a family bearing the RET G691S polymorphism.	Pubmed	0.002428	1	0.006517	0.06827	1	1	RET
Pubmed	20075388	Netrin-1 dampens pulmonary inflammation during acute lung injury.	Pubmed	0.002428	1	0.006517	0.06827	1	1	NTN1
Pubmed	31364376	Mal protein stabilizes luminal membrane PLC-?3 and negatively regulates ENaC in mouse cortical collecting duct cells.	Pubmed	0.002428	1	0.006517	0.06827	1	1	MAL
Pubmed	26655443	B-1 B cell progenitors transiently and partially express keratin 5 during differentiation in bone marrow.	Pubmed	0.002428	1	0.006517	0.06827	1	1	KRT5
Pubmed	12697999	Identification and characterization of a novel ABCA subfamily member, ABCA12, located in the lamellar ichthyosis region on 2q34.	Pubmed	0.002428	1	0.006517	0.06827	1	1	ABCA12
Pubmed	14974917	The androgen receptor gene CAG polymorphism is associated with the severity of coronary artery disease in men.	Pubmed	0.002428	1	0.006517	0.06827	1	1	AR
Pubmed	11093170	A critical role for p59(fyn) in CD2-based signal transduction.	Pubmed	0.002428	1	0.006517	0.06827	1	1	FYN
Pubmed	21940109	ETS-1 proto-oncogene as a key newcomer molecule to predict invasiveness in laryngeal carcinoma.	Pubmed	0.002428	1	0.006517	0.06827	1	1	ETS1
Pubmed	20531297	Targeting the receptor tyrosine kinase RET sensitizes breast cancer cells to tamoxifen treatment and reveals a role for RET in endocrine resistance.	Pubmed	0.002428	1	0.006517	0.06827	1	1	RET
Pubmed	11735248	Normal size of the lumen of the aorta in dwarf mice lacking IGF-II.	Pubmed	0.002428	1	0.006517	0.06827	1	1	IGF2
Pubmed	16979301	Ascites is the primary cause of cancer antigen-125 (CA-125) elevation in systemic lupus erythematosus (SLE) patients with nephrotic syndrome.	Pubmed	0.002428	1	0.006517	0.06827	1	1	MUC16
Pubmed	7519904	Cell-type specific adhesive interactions of skeletal myoblasts with thrombospondin-1.	Pubmed	0.002428	1	0.006517	0.06827	1	1	THBS4
Pubmed	16765915	Fyn-induced phosphorylation of beta-adducin at tyrosine 489 and its role in their subcellular localization.	Pubmed	0.002428	1	0.006517	0.06827	1	1	FYN
Pubmed	32917498	Decreased serum netrin-1 is associated with ischemic stroke: A case-control study.	Pubmed	0.002428	1	0.006517	0.06827	1	1	NTN1
Pubmed	24913812	Serum CA125 level predicts prognosis in patients with multiple brain metastases from non-small cell lung cancer before and after treatment of whole-brain radiotherapy.	Pubmed	0.002428	1	0.006517	0.06827	1	1	MUC16
Pubmed	22286197	Methylation of AR locus does not always reflect X chromosome inactivation state.	Pubmed	0.002428	1	0.006517	0.06827	1	1	AR
Pubmed	11676481	Src kinases Fyn and Lck facilitate the accumulation of phosphorylated CTLA-4 and its association with PI-3 kinase in intracellular compartments of T-cells.	Pubmed	0.002428	1	0.006517	0.06827	1	1	FYN
Pubmed	27608843	Dickkopf-1 expression is associated with tumorigenity and lymphatic metastasis in human hilar cholangiocarcinoma.	Pubmed	0.002428	1	0.006517	0.06827	1	1	DKK1
Pubmed	16234432	ets-1 is transcriptionally up-regulated by H2O2 via an antioxidant response element.	Pubmed	0.002428	1	0.006517	0.06827	1	1	ETS1
Pubmed	12466368	A novel Val648Ile substitution in RET protooncogene observed in a Cys634Arg multiple endocrine neoplasia type 2A kindred presenting with an adrenocorticotropin-producing pheochromocytoma.	Pubmed	0.002428	1	0.006517	0.06827	1	1	RET
Pubmed	29965875	Establishment of an induced pluripotent stem cell model of Hirschsrpung disease, a congenital condition of the enteric nervous system, from a patient carrying a novel RET mutation.	Pubmed	0.002428	1	0.006517	0.06827	1	1	RET
Pubmed	28265209	Cancer Antigen 125 is Associated with Length of Stay in Patients with Acute Heart Failure.	Pubmed	0.002428	1	0.006517	0.06827	1	1	MUC16
Pubmed	3542989	Complete amino acid sequence of human serum cholinesterase.	Pubmed	0.002428	1	0.006517	0.06827	1	1	BCHE
Pubmed	21183183	High circulating levels of large splice variants of tenascin-C is associated with mortality and cardiovascular disease in chronic kidney disease patients.	Pubmed	0.002428	1	0.006517	0.06827	1	1	TNC
Pubmed	12466388	Pathophysiology of androgen insensitivity syndromes: molecular and structural approaches of natural and engineered androgen receptor mutations at amino acid 743.	Pubmed	0.002428	1	0.006517	0.06827	1	1	AR
Pubmed	18710598	Multifunctional roles of insulin-like growth factor binding protein 5 in breast cancer.	Pubmed	0.002428	1	0.006517	0.06827	1	1	IGFBP5
Pubmed	22479506	Xylosyltransferase-I regulates glycosaminoglycan synthesis during the pathogenic process of human osteoarthritis.	Pubmed	0.002428	1	0.006517	0.06827	1	1	XYLT1
Pubmed	16605264	Effects of mutagenesis of W343 in human annexin A6 isoform 1 on its interaction with GTP: nucleotide-induced oligomer formation and ion channel activity.	Pubmed	0.002428	1	0.006517	0.06827	1	1	ANXA6
Pubmed	16161040	Androgen receptor polymorphisms and endometrial cancer risk.	Pubmed	0.002428	1	0.006517	0.06827	1	1	AR
Pubmed	27278537	Inhibition of DACH1 activity by short hairpin RNA represses cell proliferation and tumor invasion in pancreatic cancer.	Pubmed	0.002428	1	0.006517	0.06827	1	1	DACH1
Pubmed	24913829	Androgen receptor (AR) suppresses normal human prostate epithelial cell proliferation via AR/?-catenin/TCF-4 complex inhibition of c-MYC transcription.	Pubmed	0.002428	1	0.006517	0.06827	1	1	AR
Pubmed	25774061	Tenascin-C Levels, A Toll-like Receptor 4 Ligand, in Enthesitis-related Arthritis Category of Juvenile Idiopathic Arthritis: A Cross-sectional and Longitudinal Study.	Pubmed	0.002428	1	0.006517	0.06827	1	1	TNC
Pubmed	12202660	Racial variation in CAG repeat lengths within the androgen receptor gene among prostate cancer patients of lower socioeconomic status.	Pubmed	0.002428	1	0.006517	0.06827	1	1	AR
Pubmed	12973829	Aberrant neuronal connectivity in CHL1-deficient mice is associated with altered information processing-related immediate early gene expression.	Pubmed	0.002428	1	0.006517	0.06827	1	1	CHL1
Pubmed	33361739	Elevated CA-125 Level and ER-Negative as Prognostic Factors for Ovarian Metastasis in Patients with Endometrial Cancer: A Retrospective Cohort Study.	Pubmed	0.002428	1	0.006517	0.06827	1	1	MUC16
Pubmed	22034490	Thrombospondin-4 is required for stretch-mediated contractility augmentation in cardiac muscle.	Pubmed	0.002428	1	0.006517	0.06827	1	1	THBS4
Pubmed	17716914	The neural cell adhesion molecule is necessary for normal adult retinal ganglion cell number and survival.	Pubmed	0.002428	1	0.006517	0.06827	1	1	NCAM1
Pubmed	23995067	Brain tumor initiating cells adapt to restricted nutrition through preferential glucose uptake.	Pubmed	0.002428	1	0.006517	0.06827	1	1	SLC2A3
Pubmed	8387539	Gene expression of the renin-angiotensin system in human tissues. Quantitative analysis by the polymerase chain reaction.	Pubmed	0.002428	1	0.006517	0.06827	1	1	REN
Pubmed	28494220	Effects of Recombinant Human Lactoferrin on Osteoblast Growth and Bone Status in Piglets.	Pubmed	0.002428	1	0.006517	0.06827	1	1	LTF
Pubmed	26440693	Genome-wide linkage and exome sequencing analyses identify an initiation codon mutation of KRT5 in a unique Chinese family with generalized Dowling-Degos disease.	Pubmed	0.002428	1	0.006517	0.06827	1	1	KRT5
Pubmed	7981221	The mouse androgen receptor gene contains a second functional promoter which is regulated by dihydrotestosterone.	Pubmed	0.002428	1	0.006517	0.06827	1	1	AR
Pubmed	9856504	Functional characterisation of mutations in the ligand-binding domain of the androgen receptor gene in patients with androgen insensitivity syndrome.	Pubmed	0.002428	1	0.006517	0.06827	1	1	AR
Pubmed	17013898	Correlation between hypermethylation of the RASSF2A promoter and K-ras/BRAF mutations in microsatellite-stable colorectal cancers.	Pubmed	0.002428	1	0.006517	0.06827	1	1	RASSF2
Pubmed	17013896	Inactivation of RASSF2A by promoter methylation correlates with lymph node metastasis in nasopharyngeal carcinoma.	Pubmed	0.002428	1	0.006517	0.06827	1	1	RASSF2
Pubmed	21339376	NCAM/spectrin complex disassembly results in PSD perforation and postsynaptic endocytic zone formation.	Pubmed	0.002428	1	0.006517	0.06827	1	1	NCAM1
Pubmed	22442244	Purification, crystallization and preliminary X-ray diffraction analysis of the Fyn SH2 domain and its complex with a phosphotyrosine peptide.	Pubmed	0.002428	1	0.006517	0.06827	1	1	FYN
Pubmed	27391021	Functional Characterization of the Osteoarthritis Susceptibility Mapping to CHST11-A Bioinformatics and Molecular Study.	Pubmed	0.002428	1	0.006517	0.06827	1	1	CHST11
Pubmed	30257958	Landscape of Acquired Resistance to Osimertinib in	Pubmed	0.002428	1	0.006517	0.06827	1	1	RET
Pubmed	20410235	Frailty, serum androgens, and the CAG repeat polymorphism: results from the Massachusetts Male Aging Study.	Pubmed	0.002428	1	0.006517	0.06827	1	1	AR
Pubmed	9675135	CMP-N-Acetylneuraminic acid hydroxylase is exclusively inactive in humans.	Pubmed	0.002428	1	0.006517	0.06827	1	1	CMAHP
Pubmed	32856045	High expression of LEF1 correlates with poor prognosis in solid tumors, but not blood tumors: a meta-analysis.	Pubmed	0.002428	1	0.006517	0.06827	1	1	LEF1
Pubmed	18181049	Polymorphic CAG and GGC repeat lengths in the androgen receptor gene and prostate cancer risk: analysis of a Brazilian population.	Pubmed	0.002428	1	0.006517	0.06827	1	1	AR
Pubmed	12177211	The neural cell adhesion molecule regulates cell-surface delivery of G-protein-activated inwardly rectifying potassium channels via lipid rafts.	Pubmed	0.002428	1	0.006517	0.06827	1	1	NCAM1
Pubmed	19675559	Regulation of skin pigmentation and thickness by Dickkopf 1 (DKK1).	Pubmed	0.002428	1	0.006517	0.06827	1	1	DKK1
Pubmed	11675140	Antiviral activities of lactoferrin.	Pubmed	0.002428	1	0.006517	0.06827	1	1	LTF
Pubmed	12177213	Impairment of L-type Ca2+ channel-dependent forms of hippocampal synaptic plasticity in mice deficient in the extracellular matrix glycoprotein tenascin-C.	Pubmed	0.002428	1	0.006517	0.06827	1	1	TNC
Pubmed	24204949	Sildenafil citrate increases fetal weight in a mouse model of fetal growth restriction with a normal vascular phenotype.	Pubmed	0.002428	1	0.006517	0.06827	1	1	IGF2
Pubmed	23084751	Endogenous control of immunity against infection: tenascin-C regulates TLR4-mediated inflammation via microRNA-155.	Pubmed	0.002428	1	0.006517	0.06827	1	1	TNC
Pubmed	32604397	Association of Polymorphism rs67920064 in ADAMTS9 Gene with Mandibular Retrognathism in a Chinese Population.	Pubmed	0.002428	1	0.006517	0.06827	1	1	ADAMTS9
Pubmed	29254307	Social selection favours offspring prone to the development of androgenetic alopecia.	Pubmed	0.002428	1	0.006517	0.06827	1	1	AR
Pubmed	17968460	Androgen receptors are expressed in a variety of human fetal extragenital tissues: an immunohistochemical study.	Pubmed	0.002428	1	0.006517	0.06827	1	1	AR
Pubmed	7591265	Mutant androgen receptors in prostatic tumors distinguish between amino-acid-sequence requirements for transactivation and ligand binding.	Pubmed	0.002428	1	0.006517	0.06827	1	1	AR
Pubmed	19664890	Screening of the LIX1 gene in Japanese and Malaysian patients with SMA and/or SMA-like disorder.	Pubmed	0.002428	1	0.006517	0.06827	1	1	LIX1
Pubmed	27428770	Dietary Sodium Restriction Increases the Risk of Misinterpreting Mild Cases of Primary Aldosteronism.	Pubmed	0.002428	1	0.006517	0.06827	1	1	REN
Pubmed	31474744	Effect of exposure to Asian sand dust-Particulate matter on liver Tenascin-C expression in human cancer cell and mouse hepatic tissue.	Pubmed	0.002428	1	0.006517	0.06827	1	1	TNC
Pubmed	30423304	Long Noncoding RNA IGF2AS is Acting as an Epigenetic Tumor Suppressor in Human Prostate Cancer.	Pubmed	0.002428	1	0.006517	0.06827	1	1	IGF2
Pubmed	15545219	Androgen receptor gene methylation and exon one CAG repeat length in ovarian cancer: differences from breast cancer.	Pubmed	0.002428	1	0.006517	0.06827	1	1	AR
Pubmed	26573873	The neuroimmune guidance cue netrin-1 controls resolution programs and promotes liver regeneration.	Pubmed	0.002428	1	0.006517	0.06827	1	1	NTN1
Pubmed	26968543	Thrombospondin-4 knockout in hypertension protects small-artery endothelial function but induces aortic aneurysms.	Pubmed	0.002428	1	0.006517	0.06827	1	1	THBS4
Pubmed	26223693	Significance of preoperative butyrylcholinesterase as an independent predictor of biochemical recurrence-free survival in patients with prostate cancer treated with radical prostatectomy.	Pubmed	0.002428	1	0.006517	0.06827	1	1	BCHE
Pubmed	1372711	A mutation in the conserved helix termination peptide of keratin 5 in hereditary skin blistering.	Pubmed	0.002428	1	0.006517	0.06827	1	1	KRT5
Pubmed	21748469	Androgen receptor and its splice variants in prostate cancer.	Pubmed	0.002428	1	0.006517	0.06827	1	1	AR
Pubmed	27193186	The Essential Role of H19 Contributing to Cisplatin Resistance by Regulating Glutathione Metabolism in High-Grade Serous Ovarian Cancer.	Pubmed	0.002428	1	0.006517	0.06827	1	1	H19
Pubmed	8398116	Parental imprinting of an Igf-2 transgene.	Pubmed	0.002428	1	0.006517	0.06827	1	1	IGF2
Pubmed	12621153	Significance and therapeutic potential of the natriuretic peptides/cGMP/cGMP-dependent protein kinase pathway in vascular regeneration.	Pubmed	0.002428	1	0.006517	0.06827	1	1	PRKG1
Pubmed	3288503	Role of N-linked oligosaccharides attached to human renin expressed in COS cells.	Pubmed	0.002428	1	0.006517	0.06827	1	1	REN
Pubmed	11915324	[Neural cell adhesion molecules in lipid microdomains].	Pubmed	0.002428	1	0.006517	0.06827	1	1	NCAM1
Pubmed	8135774	Regulation of undulin synthesis and gene expression in human fat-storing cells by acetaldehyde and transforming growth factor-beta 1: comparison with fibronectin.	Pubmed	0.002428	1	0.006517	0.06827	1	1	COL14A1
Pubmed	19301304	Tumoristatic effects of endostatin in prostate cancer is dependent on androgen receptor status.	Pubmed	0.002428	1	0.006517	0.06827	1	1	AR
Pubmed	17527003	A family of multiple endocrine neoplasia type 2A (MEN 2A) with Cys630Tyr RET germline mutation: report of a case.	Pubmed	0.002428	1	0.006517	0.06827	1	1	RET
Pubmed	16036621	Species-specific regulation of the alpha-2(I) procollagen gene by proximal promoter elements.	Pubmed	0.002428	1	0.006517	0.06827	1	1	COL1A2
Pubmed	32240776	Novel RET Proto-oncogene variants identified in Turkish patients with thyroid carcinoma.	Pubmed	0.002428	1	0.006517	0.06827	1	1	RET
Pubmed	17906287	Glutamine tract length of human androgen receptors affects hormone-dependent and -independent prostate cancer in mice.	Pubmed	0.002428	1	0.006517	0.06827	1	1	AR
Pubmed	9987012	Enhanced synaptic transmission and reduced threshold for LTP induction in fyn-transgenic mice.	Pubmed	0.002428	1	0.006517	0.06827	1	1	FYN
Pubmed	28087734	Increased mitophagy in the skeletal muscle of spinal and bulbar muscular atrophy patients.	Pubmed	0.002428	1	0.006517	0.06827	1	1	AR
Pubmed	20171263	cGMP-dependent protein kinase type I promotes CREB/CRE-mediated gene expression in neurons of the lateral amygdala.	Pubmed	0.002428	1	0.006517	0.06827	1	1	PRKG1
Pubmed	21810974	In silico and in vitro analysis of rare germline allelic variants of RET oncogene associated with medullary thyroid cancer.	Pubmed	0.002428	1	0.006517	0.06827	1	1	RET
Pubmed	26297988	Androgen receptor inhibits epithelial-mesenchymal transition, migration, and invasion of PC-3 prostate cancer cells.	Pubmed	0.002428	1	0.006517	0.06827	1	1	AR
Pubmed	24936444	Hyperglycaemia promotes human brain microvascular endothelial cell apoptosis via induction of protein kinase C-▀I and prooxidant enzyme NADPH oxidase.	Pubmed	0.002428	1	0.006517	0.06827	1	1	PRKCB
Pubmed	18422653	Kinetic analysis of effector modulation of butyrylcholinesterase-catalysed hydrolysis of acetanilides and homologous esters.	Pubmed	0.002428	1	0.006517	0.06827	1	1	BCHE
Pubmed	21327417	Androgen receptor CAG repeat size is associated with stress fracture risk: a pilot study.	Pubmed	0.002428	1	0.006517	0.06827	1	1	AR
Pubmed	11549422	Bacteriostatic activity of human lactoferrin against Staphylococcus aureus is a function of its iron-binding properties and is not influenced by antibiotic resistance.	Pubmed	0.002428	1	0.006517	0.06827	1	1	LTF
Pubmed	3216866	The human androgen receptor: complementary deoxyribonucleic acid cloning, sequence analysis and gene expression in prostate.	Pubmed	0.002428	1	0.006517	0.06827	1	1	AR
Pubmed	26068968	The lncRNA H19 promotes epithelial to mesenchymal transition by functioning as miRNA sponges in colorectal cancer.	Pubmed	0.002428	1	0.006517	0.06827	1	1	H19
Pubmed	19218788	Relationship between the CAG repeat polymorphism in the androgen receptor gene and acne in the Han ethnic group.	Pubmed	0.002428	1	0.006517	0.06827	1	1	AR
Pubmed	24696262	Clinical significance of serum tenascin-C levels in breast cancer.	Pubmed	0.002428	1	0.006517	0.06827	1	1	TNC
Pubmed	18231917	Clinicopathological correlates of plasma cell CD56 (NCAM) expression in multiple myeloma.	Pubmed	0.002428	1	0.006517	0.06827	1	1	NCAM1
Pubmed	19758318	Human mast cells express androgen receptors but treatment with testosterone exerts no influence on IgE-independent mast cell degranulation elicited by neuromuscular blocking agents.	Pubmed	0.002428	1	0.006517	0.06827	1	1	AR
Pubmed	28945566	[Androgen receptor variants in prostate cancer].	Pubmed	0.002428	1	0.006517	0.06827	1	1	AR
Pubmed	32845327	Association of MUC16 Mutation With Response to Immune Checkpoint Inhibitors in Solid Tumors.	Pubmed	0.002428	1	0.006517	0.06827	1	1	MUC16
Pubmed	9533962	Expression of androgen receptor mRNA during mouse embryogenesis.	Pubmed	0.002428	1	0.006517	0.06827	1	1	AR
Pubmed	20195245	Enhanced fibrillin-2 expression is a general feature of wound healing and sclerosis: potential alteration of cell attachment and storage of TGF-beta.	Pubmed	0.002428	1	0.006517	0.06827	1	1	FBN2
Pubmed	9786951	CDO, a robo-related cell surface protein that mediates myogenic differentiation.	Pubmed	0.002428	1	0.006517	0.06827	1	1	CDON
Pubmed	30410011	K-variant BCHE and pesticide exposure: Gene-environment interactions in a case-control study of Parkinson's disease in Egypt.	Pubmed	0.002428	1	0.006517	0.06827	1	1	BCHE
Pubmed	15713264	Behavioral performance of tfm mice supports the beneficial role of androgen receptors in spatial learning and memory.	Pubmed	0.002428	1	0.006517	0.06827	1	1	AR
Pubmed	17350607	Determination of butyrylcholinesterase (BChE) phenotypes to predict the risk of prolonged apnea in persons receiving succinylcholine in the healthy population of western Iran.	Pubmed	0.002428	1	0.006517	0.06827	1	1	BCHE
Pubmed	21339420	Harlequin ichthyosis: a review of clinical and molecular findings in 45 cases.	Pubmed	0.002428	1	0.006517	0.06827	1	1	ABCA12
Pubmed	22564729	Polymorphisms in the glutamate decarboxylase 1 gene associated with heroin dependence.	Pubmed	0.002428	1	0.006517	0.06827	1	1	GAD1
Pubmed	29664658	Downregulation of GLUT3 Promotes Apoptosis and Chemosensitivity of Acute Myeloid Leukemia Cells via EGFR Signaling.	Pubmed	0.002428	1	0.006517	0.06827	1	1	SLC2A3
Pubmed	31988000	RET Solvent Front Mutations Mediate AcquiredáResistance to Selective RET Inhibition ináRET-Driven Malignancies.	Pubmed	0.002428	1	0.006517	0.06827	1	1	RET
Pubmed	24481529	Multifaceted roles of miR-1s in repressing the fetal gene program in the heart.	Pubmed	0.002428	1	0.006517	0.06827	1	1	ESRRB
Pubmed	21784131	Androgen receptor-mediated gene repression.	Pubmed	0.002428	1	0.006517	0.06827	1	1	AR
Pubmed	11285246	Deletion of a nuclease-sensitive region between the Igf2 and H19 genes leads to Igf2 misregulation and increased adiposity.	Pubmed	0.002428	1	0.006517	0.06827	1	1	IGF2
Pubmed	16809273	No association of androgen receptor GGN repeat length polymorphism with infertility in Indian men.	Pubmed	0.002428	1	0.006517	0.06827	1	1	AR
Pubmed	25950519	Mutation of androgen receptor N-terminal phosphorylation site Tyr-267 leads to inhibition of nuclear translocation and DNA binding.	Pubmed	0.002428	1	0.006517	0.06827	1	1	AR
Pubmed	1430233	Mutations in the ligand-binding domain of the androgen receptor gene cluster in two regions of the gene.	Pubmed	0.002428	1	0.006517	0.06827	1	1	AR
Pubmed	32823970	Deep Learning Modeling of Androgen Receptor Responses to Prostate Cancer Therapies.	Pubmed	0.002428	1	0.006517	0.06827	1	1	AR
Pubmed	25295538	PCP4 regulates Purkinje cell excitability and cardiac rhythmicity.	Pubmed	0.002428	1	0.006517	0.06827	1	1	PCP4
Pubmed	8700854	Embryonic expression patterns of the neural cell adhesion molecule gene are regulated by homeodomain binding sites.	Pubmed	0.002428	1	0.006517	0.06827	1	1	NCAM1
Pubmed	12767512	Allelic loss of DNA locus of the RET proto-oncogene in small cell lung cancer.	Pubmed	0.002428	1	0.006517	0.06827	1	1	RET
Pubmed	30447344	Dickkopf-1 reduces hypertrophic changes in human chondrocytes derived from bone marrow stem cells.	Pubmed	0.002428	1	0.006517	0.06827	1	1	DKK1
Pubmed	18171720	A floxed allele of the androgen receptor gene causes hyperandrogenization in male mice.	Pubmed	0.002428	1	0.006517	0.06827	1	1	AR
Pubmed	22917637	Catalytic activities of a cocaine hydrolase engineered from human butyrylcholinesterase against (+)- and (-)-cocaine.	Pubmed	0.002428	1	0.006517	0.06827	1	1	BCHE
Pubmed	15835798	[Study of genic mutations of androgen receptor in hypospadias].	Pubmed	0.002428	1	0.006517	0.06827	1	1	AR
Pubmed	20123584	Polymorphisms of the RET gene in hirschsprung disease, anorectal malformation and intestinal pseudo-obstruction in Taiwan.	Pubmed	0.002428	1	0.006517	0.06827	1	1	RET
Pubmed	29517206	CK5/6 expression based on morphological components in adenoid cystic carcinoma of the breast.	Pubmed	0.002428	1	0.006517	0.06827	1	1	KRT5
Pubmed	20602200	Risk factors in malignant transformation of gastric epithelial neoplasia categorized by the revised Vienna classification: endoscopic, pathological, and immunophenotypic features.	Pubmed	0.002428	1	0.006517	0.06827	1	1	MUC6
Pubmed	29987189	The Cytotoxicity of Epsilon Toxin from Clostridium perfringens on Lymphocytes Is Mediated by MAL Protein Expression.	Pubmed	0.002428	1	0.006517	0.06827	1	1	MAL
Pubmed	29063602	Inhibitory neuron-specific Cre-dependent red fluorescent labeling using VGAT BAC-based transgenic mouse lines with identified transgene integration sites.	Pubmed	0.002428	1	0.006517	0.06827	1	1	GAD1
Pubmed	9856494	Elucidation of the exon-intron structure and size of the human protein kinase C beta gene (PRKCB).	Pubmed	0.002428	1	0.006517	0.06827	1	1	PRKCB
Pubmed	12813128	Relation of PvuII site polymorphism in the COL1A2 gene to the risk of fractures in prepubertal Finnish girls.	Pubmed	0.002428	1	0.006517	0.06827	1	1	COL1A2
Pubmed	17216496	Distal RTA with nerve deafness: clinical spectrum and mutational analysis in five children.	Pubmed	0.002428	1	0.006517	0.06827	1	1	ATP6V1B1
Pubmed	7637256	Opposite regulation of renin gene expression by cyclic AMP and calcium in isolated mouse juxtaglomerular cells.	Pubmed	0.002428	1	0.006517	0.06827	1	1	REN
Pubmed	23635481	Association of functional kallikrein-1 promoter polymorphisms and acute kidney injury: a case-control and longitudinal cohort study.	Pubmed	0.002428	1	0.006517	0.06827	1	1	KLK1
Pubmed	16920725	Testosterone levels in relation to oral contraceptive use and the androgen receptor CAG and GGC length polymorphisms in healthy young women.	Pubmed	0.002428	1	0.006517	0.06827	1	1	AR
Pubmed	7651541	Structural basis for DNA bending by the architectural transcription factor LEF-1.	Pubmed	0.002428	1	0.006517	0.06827	1	1	LEF1
Pubmed	16365032	Probing the functional link between androgen receptor coactivator and ligand-binding sites in prostate cancer and androgen insensitivity.	Pubmed	0.002428	1	0.006517	0.06827	1	1	AR
Pubmed	28761999	Expression of chondroitin-4-O-sulfotransferase in Escherichia coli and Pichia pastoris.	Pubmed	0.002428	1	0.006517	0.06827	1	1	CHST11
Pubmed	24612589	Serum level of DKK-1 and its prognostic potential in non-small cell lung cancer.	Pubmed	0.002428	1	0.006517	0.06827	1	1	DKK1
Pubmed	25535701	Lactotransferrin Gene (LTF) Polymorphisms and Dental Implant Loss: A Case-Control Association Study.	Pubmed	0.002428	1	0.006517	0.06827	1	1	LTF
Pubmed	20184516	Phenotypic differences in a large family with Kennedy's disease from the Middle Black Sea region of Turkey.	Pubmed	0.002428	1	0.006517	0.06827	1	1	AR
Pubmed	28373004	Natural killer cells suppress enzalutamide resistance and cell invasion in the castration resistant prostate cancer via targeting the androgen receptor splicing variant 7 (ARv7).	Pubmed	0.002428	1	0.006517	0.06827	1	1	AR
Pubmed	22011848	Thrombospondin-4 polymorphism (A387P) predicts cardiovascular risk in postinfarction patients with high HDL cholesterol and C-reactive protein levels.	Pubmed	0.002428	1	0.006517	0.06827	1	1	THBS4
Pubmed	15917249	Protein kinase C betaII plays an essential role in dendritic cell differentiation and autoregulates its own expression.	Pubmed	0.002428	1	0.006517	0.06827	1	1	PRKCB
Pubmed	21506119	Calmodulin protects androgen receptor from calpain-mediated breakdown in prostate cancer cells.	Pubmed	0.002428	1	0.006517	0.06827	1	1	AR
Pubmed	30389700	Loss of TRIM29 Alters Keratin Distribution to Promote Cell Invasion in Squamous Cell Carcinoma.	Pubmed	0.002428	1	0.006517	0.06827	1	1	TRIM29
Pubmed	18541154	Androgen regulates Cdc6 transcription through interactions between androgen receptor and E2F transcription factor in prostate cancer cells.	Pubmed	0.002428	1	0.006517	0.06827	1	1	AR
Pubmed	23334200	The relationship between anogenital distance and the androgen receptor CAG repeat length.	Pubmed	0.002428	1	0.006517	0.06827	1	1	AR
Pubmed	15774258	CAG polymorphic repeat length in androgen receptor gene combined with pretreatment serum testosterone level as prognostic factor in patients with metastatic prostate cancer.	Pubmed	0.002428	1	0.006517	0.06827	1	1	AR
Pubmed	1713665	Targeted disruption of a human interferon-inducible gene detected by secretion of human growth hormone.	Pubmed	0.002428	1	0.006517	0.06827	1	1	IFI6
Pubmed	2685761	Nucleotide sequence of a cDNA coding for mouse Ren1 preprorenin.	Pubmed	0.002428	1	0.006517	0.06827	1	1	REN
Pubmed	21351149	Effects of miR-335-5p in modulating osteogenic differentiation by specifically downregulating Wnt antagonist DKK1.	Pubmed	0.002428	1	0.006517	0.06827	1	1	DKK1
Pubmed	20570757	Bone marrow stromal cells contribute to bone formation following infusion into femoral cavities of a mouse model of osteogenesis imperfecta.	Pubmed	0.002428	1	0.006517	0.06827	1	1	COL1A2
Pubmed	21460855	Insulin-like growth factor binding protein 5 suppresses tumor growth and metastasis of human osteosarcoma.	Pubmed	0.002428	1	0.006517	0.06827	1	1	IGFBP5
Pubmed	25031696	Characterization of karyopherins in androgen receptor intracellular trafficking in the yeast model.	Pubmed	0.002428	1	0.006517	0.06827	1	1	AR
Pubmed	21073542	Evidence for two independent functional variants for androgenetic alopecia around the androgen receptor gene.	Pubmed	0.002428	1	0.006517	0.06827	1	1	AR
Pubmed	18698127	Fibromodulin-deficient mice reveal dual functions for fibromodulin in regulating dental tissue and alveolar bone formation.	Pubmed	0.002428	1	0.006517	0.06827	1	1	FMOD
Pubmed	23106833	Androgen receptor association with mitotic chromatin - analysis with introduced deletions and disease-inflicting mutations.	Pubmed	0.002428	1	0.006517	0.06827	1	1	AR
Pubmed	23299523	Insulin-like growth factor-II is produced by, signals to and is an important survival factor for the mature podocyte in man and mouse.	Pubmed	0.002428	1	0.006517	0.06827	1	1	IGF2
Pubmed	22384267	Anti-idiotypic antibody specific to GAD65 autoantibody prevents type 1 diabetes in the NOD mouse.	Pubmed	0.002428	1	0.006517	0.06827	1	1	GAD1
Pubmed	12697692	The regulator of sex-limitation gene, rsl, enforces male-specific liver gene expression by negative regulation.	Pubmed	0.002428	1	0.006517	0.06827	1	1	AR
Pubmed	7641413	Genetic counselling in complete androgen insensitivity syndrome: trinucleotide repeat polymorphisms, single-strand conformation polymorphism and direct detection of two novel mutations in the androgen receptor gene.	Pubmed	0.002428	1	0.006517	0.06827	1	1	AR
Pubmed	11299230	PKC-beta is not necessary for cardiac hypertrophy.	Pubmed	0.002428	1	0.006517	0.06827	1	1	PRKCB
Pubmed	27725198	Differential effect of rebamipide on transmembrane mucin biosynthesis in stratified ocular surface epithelial cells.	Pubmed	0.002428	1	0.006517	0.06827	1	1	MUC16
Pubmed	23201383	Androgen receptor expression relationship with semen variables in infertile men with varicocele.	Pubmed	0.002428	1	0.006517	0.06827	1	1	AR
Pubmed	32568738	Inhibition of BMP3 increases the inflammatory response of fibroblast-like synoviocytes in rheumatoid arthritis.	Pubmed	0.002428	1	0.006517	0.06827	1	1	BMP3
Pubmed	14681296	Developmentally regulated functions of the H19 differentially methylated domain.	Pubmed	0.002428	1	0.006517	0.06827	1	1	H19
Pubmed	21712734	Severity of coronary artery disease in postmenopausal women: association with the androgen receptor gene (CAG)n repeat polymorphism.	Pubmed	0.002428	1	0.006517	0.06827	1	1	AR
Pubmed	21421261	MUC16 (CA125) regulates epithelial ovarian cancer cell growth, tumorigenesis and metastasis.	Pubmed	0.002428	1	0.006517	0.06827	1	1	MUC16
Pubmed	28038713	Expression of LEF1 in mantle cell lymphoma.	Pubmed	0.002428	1	0.006517	0.06827	1	1	LEF1
Pubmed	14511217	Cytogenetic and molecular analysis of the Y chromosome: absence of a significant relationship between CAG repeat length in exon 1 of the androgen receptor gene and infertility in Indian men.	Pubmed	0.002428	1	0.006517	0.06827	1	1	AR
Pubmed	18978943	Osteoclasts are active in bone forming metastases of prostate cancer patients.	Pubmed	0.002428	1	0.006517	0.06827	1	1	DKK1
Pubmed	12960001	Androgens stimulate myogenic differentiation and inhibit adipogenesis in C3H 10T1/2 pluripotent cells through an androgen receptor-mediated pathway.	Pubmed	0.002428	1	0.006517	0.06827	1	1	AR
Pubmed	14511213	CAG repeat length in the androgen receptor gene affects the risk of male infertility.	Pubmed	0.002428	1	0.006517	0.06827	1	1	AR
Pubmed	3780370	Sequence of a placental cDNA encoding the mouse insulin-like growth factor II precursor.	Pubmed	0.002428	1	0.006517	0.06827	1	1	IGF2
Pubmed	21712726	Relationship between clinicopathologic variables and serum and tissue levels of dickkopf-1 in patients with rectal cancer.	Pubmed	0.002428	1	0.006517	0.06827	1	1	DKK1
Pubmed	21712789	Changes of poststimulatory plasma renin activity in women with hyperthyroidism or hypothyroidism in relation to therapy.	Pubmed	0.002428	1	0.006517	0.06827	1	1	REN
Pubmed	22421622	Ret heterozygous mice have enhanced intestinal adaptation after massive small bowel resection.	Pubmed	0.002428	1	0.006517	0.06827	1	1	RET
Pubmed	26148296	Coupling Hydroxyapatite Nanocrystals with Lactoferrin as a Promising Strategy to Fine Regulate Bone Homeostasis.	Pubmed	0.002428	1	0.006517	0.06827	1	1	LTF
Pubmed	27089885	The extracellular matrix glycoprotein tenascin-C and matrix metalloproteinases modify cerebellar structural plasticity by exposure to an enriched environment.	Pubmed	0.002428	1	0.006517	0.06827	1	1	TNC
Pubmed	20579136	Non-linear association between androgen receptor CAG repeat length and risk of male subfertility--a meta-analysis.	Pubmed	0.002428	1	0.006517	0.06827	1	1	AR
Pubmed	14693242	The CAG repeat polymorphism in the androgen receptor gene (AR) and its relationship to head and neck cancer.	Pubmed	0.002428	1	0.006517	0.06827	1	1	AR
Pubmed	20603237	Neuroblastoma and bone metastases: clinical significance and prognostic value of Dickkopf 1 plasma levels.	Pubmed	0.002428	1	0.006517	0.06827	1	1	DKK1
Pubmed	22591692	CD56+ T cells inhibit HIV-1 infection of macrophages.	Pubmed	0.002428	1	0.006517	0.06827	1	1	NCAM1
Pubmed	14715153	Immunolocalization of estrogen receptor beta in the hypothalamic paraventricular nucleus of female mice during pregnancy, lactation and postnatal development.	Pubmed	0.002428	1	0.006517	0.06827	1	1	ESRRB
Pubmed	19359383	Subfertile female androgen receptor knockout mice exhibit defects in neuroendocrine signaling, intraovarian function, and uterine development but not uterine function.	Pubmed	0.002428	1	0.006517	0.06827	1	1	AR
Pubmed	1311279	Structure of the murine lactotransferrin gene is similar to the structure of other transferrin-encoding genes and shares a putative regulatory region with the murine myeloperoxidase gene.	Pubmed	0.002428	1	0.006517	0.06827	1	1	LTF
Pubmed	25068994	The role of the oncofetal IGF2 mRNA-binding protein 3 (IGF2BP3) in cancer.	Pubmed	0.002428	1	0.006517	0.06827	1	1	IGF2
Pubmed	18555706	Clinical use of serum CA-125 levels in patients undergoing radical cystectomy for transitional cell carcinoma of the bladder.	Pubmed	0.002428	1	0.006517	0.06827	1	1	MUC16
Pubmed	31424642	Association between H19 polymorphisms and NSCLC risk in a Chinese Population.	Pubmed	0.002428	1	0.006517	0.06827	1	1	H19
Pubmed	27993630	Low level of PDZ domain containing 1 (PDZK1) predicts poor clinical outcome in patients with clear cell renal cell carcinoma.	Pubmed	0.002428	1	0.006517	0.06827	1	1	PDZK1
Pubmed	9410895	Expression of protein kinase C beta in the heart causes hypertrophy in adult mice and sudden death in neonates.	Pubmed	0.002428	1	0.006517	0.06827	1	1	PRKCB
Pubmed	30077720	Extracellular Vesicles Secreted by Human Adipose-derived Stem Cells (hASCs) Improve Survival Rate of Rats with Acute Liver Failure by Releasing lncRNA H19.	Pubmed	0.002428	1	0.006517	0.06827	1	1	H19
Pubmed	31364476	S409Y Germline Mutation and Associated Medullary Thyroid Carcinoma.	Pubmed	0.002428	1	0.006517	0.06827	1	1	RET
Pubmed	19168795	PKCbeta is essential for the development of chronic lymphocytic leukemia in the TCL1 transgenic mouse model: validation of PKCbeta as a therapeutic target in chronic lymphocytic leukemia.	Pubmed	0.002428	1	0.006517	0.06827	1	1	PRKCB
Pubmed	12720532	Ret/PTC activation does not influence clinical and pathological features of adult papillary thyroid carcinomas.	Pubmed	0.002428	1	0.006517	0.06827	1	1	RET
Pubmed	18991950	Protein kinases and addiction.	Pubmed	0.002428	1	0.006517	0.06827	1	1	FYN
Pubmed	14695885	Essential requirement for Wnt signaling in proliferation of adult small intestine and colon revealed by adenoviral expression of Dickkopf-1.	Pubmed	0.002428	1	0.006517	0.06827	1	1	DKK1
Pubmed	12032304	Insulin-like growth factor 2 and potential regulators of hemangioma growth and involution identified by large-scale expression analysis.	Pubmed	0.002428	1	0.006517	0.06827	1	1	IGF2
Pubmed	17604678	MUC16 is produced in tracheal surface epithelium and submucosal glands and is present in secretions from normal human airway and cultured bronchial epithelial cells.	Pubmed	0.002428	1	0.006517	0.06827	1	1	MUC16
Pubmed	22362893	Thrombospondin-4 regulates fibrosis and remodeling of the myocardium in response to pressure overload.	Pubmed	0.002428	1	0.006517	0.06827	1	1	THBS4
Pubmed	19651866	Flagellum-mediated biofilm defense mechanisms of Pseudomonas aeruginosa against host-derived lactoferrin.	Pubmed	0.002428	1	0.006517	0.06827	1	1	LTF
Pubmed	24369474	The expression of netrin-1 in the thymus and its effects on thymocyte adhesion and migration.	Pubmed	0.002428	1	0.006517	0.06827	1	1	NTN1
Pubmed	24623764	Genetic elimination of GABAergic neurotransmission reveals two distinct pacemakers for spontaneous waves of activity in the developing mouse cortex.	Pubmed	0.002428	1	0.006517	0.06827	1	1	GAD1
Pubmed	23528852	A case of TUBA1A mutation presenting with lissencephaly and Hirschsprung disease.	Pubmed	0.002428	1	0.006517	0.06827	1	1	TUBA1A
Pubmed	12925676	Arf6 and phosphoinositol-4-phosphate-5-kinase activities permit bypass of the Rac1 requirement for beta1 integrin-mediated bacterial uptake.	Pubmed	0.002428	1	0.006517	0.06827	1	1	PIP5K1B
Pubmed	21893498	Personalizing CA125 levels for ovarian cancer screening.	Pubmed	0.002428	1	0.006517	0.06827	1	1	MUC16
Pubmed	1385413	Incorporation of type I collagen molecules that contain a mutant alpha 2(I) chain (Gly580-->Asp) into bone matrix in a lethal case of osteogenesis imperfecta.	Pubmed	0.002428	1	0.006517	0.06827	1	1	COL1A2
Pubmed	28229249	ADCY5-related dyskinesia presenting as familial myoclonus-dystonia.	Pubmed	0.002428	1	0.006517	0.06827	1	1	ADCY5
Pubmed	21375726	Alternative TFAP2A isoforms have distinct activities in breast cancer.	Pubmed	0.002428	1	0.006517	0.06827	1	1	TFAP2A
Pubmed	3007510	Mouse glandular kallikrein genes. Identification, structure, and expression of the renal kallikrein gene.	Pubmed	0.002428	1	0.006517	0.06827	1	1	KLK1
Pubmed	21109978	IGF-II promoter specific methylation and expression in epithelial ovarian cancer and their associations with disease characteristics.	Pubmed	0.002428	1	0.006517	0.06827	1	1	IGF2
Pubmed	12480537	Late onset of obesity in male androgen receptor-deficient (AR KO) mice.	Pubmed	0.002428	1	0.006517	0.06827	1	1	AR
Pubmed	31302245	Biallelic KRT5 mutations in autosomal recessive epidermolysis bullosa simplex, including a complete human keratin 5 "knock-out".	Pubmed	0.002428	1	0.006517	0.06827	1	1	KRT5
Pubmed	7581399	Human androgen insensitivity due to point mutations encoding amino acid substitutions in the androgen receptor steroid-binding domain.	Pubmed	0.002428	1	0.006517	0.06827	1	1	AR
Pubmed	23756355	The clinical spectrum of RET proto-oncogene mutations in codon 790.	Pubmed	0.002428	1	0.006517	0.06827	1	1	RET
Pubmed	14959847	The expression pattern of CD56 (N-CAM) in human bone marrow biopsies infiltrated by acute leukemia.	Pubmed	0.002428	1	0.006517	0.06827	1	1	NCAM1
Pubmed	16628270	[Genetic screening of multiple endocrine neoplasia type 2: experience of the USP Endocrine Genetics Unit].	Pubmed	0.002428	1	0.006517	0.06827	1	1	RET
Pubmed	2493678	Structure of recombinant human renin, a target for cardiovascular-active drugs, at 2.5 A resolution.	Pubmed	0.002428	1	0.006517	0.06827	1	1	REN
Pubmed	18676765	Sorafenib potently inhibits papillary thyroid carcinomas harboring RET/PTC1 rearrangement.	Pubmed	0.002428	1	0.006517	0.06827	1	1	RET
Pubmed	24178905	A 129-kb deletion on chromosome 12 confers substantial protection against rheumatoid arthritis, implicating the gene SLC2A3.	Pubmed	0.002428	1	0.006517	0.06827	1	1	SLC2A3
Pubmed	23333090	Study of lactoferrin gene expression in human and mouse adipose tissue, human preadipocytes and mouse 3T3-L1 fibroblasts. Association with adipogenic and inflammatory markers.	Pubmed	0.002428	1	0.006517	0.06827	1	1	LTF
Pubmed	32602289	Prognostic role of androgen receptor expression in patients with metastatic triple negative breast cancer.	Pubmed	0.002428	1	0.006517	0.06827	1	1	AR
Pubmed	16027742	Haplotypes in the gene encoding protein kinase c-beta (PRKCB1) on chromosome 16 are associated with autism.	Pubmed	0.002428	1	0.006517	0.06827	1	1	PRKCB
Pubmed	11456479	Participation of critical residues from the extreme C-terminal end of the human androgen receptor in the ligand binding function.	Pubmed	0.002428	1	0.006517	0.06827	1	1	AR
Pubmed	7581382	Friedreich's ataxia: a defect in signal transduction?	Pubmed	0.002428	1	0.006517	0.06827	1	1	PIP5K1B
Pubmed	28472366	Androgen receptor gene status in plasma DNA associates with worse outcome on enzalutamide or abiraterone for castration-resistant prostate cancer: a multi-institution correlative biomarker study.	Pubmed	0.002428	1	0.006517	0.06827	1	1	AR
Pubmed	21408220	Differential expression of CHL1 gene during development of major human cancers.	Pubmed	0.002428	1	0.006517	0.06827	1	1	CHL1
Pubmed	22046354	Intracellular kinases mediate increased translation and secretion of netrin-1 from renal tubular epithelial cells.	Pubmed	0.002428	1	0.006517	0.06827	1	1	NTN1
Pubmed	15245424	Characterization of Lef-1 promoter segments that facilitate inductive developmental expression in skin.	Pubmed	0.002428	1	0.006517	0.06827	1	1	LEF1
Pubmed	7581377	Diversity of RET proto-oncogene mutations in familial and sporadic Hirschsprung disease.	Pubmed	0.002428	1	0.006517	0.06827	1	1	RET
Pubmed	30945869	Identification of 4-Hydroxyproline at the Xaa Position in Collagen by Mass Spectrometry.	Pubmed	0.002428	1	0.006517	0.06827	1	1	COL1A2
Pubmed	23503510	Effect of histone deacetylase and DNA methyltransferase inhibitors on the expression of the androgen receptor gene in androgen-independent prostate cancer cell lines.	Pubmed	0.002428	1	0.006517	0.06827	1	1	AR
Pubmed	15258737	Large-scale studies of the functional K variant of the butyrylcholinesterase gene in relation to Type 2 diabetes and insulin secretion.	Pubmed	0.002428	1	0.006517	0.06827	1	1	BCHE
Pubmed	12841548	Does a somatic deletion in RET clarify the sporadic nature of medullary thyroid carcinoma?	Pubmed	0.002428	1	0.006517	0.06827	1	1	RET
Pubmed	15931078	Neural cell adhesion molecule-null mice are not deficient in prepulse inhibition of the startle response.	Pubmed	0.002428	1	0.006517	0.06827	1	1	NCAM1
Pubmed	26162521	Acute endothelial response to testosterone gel administration in men with severe hypogonadism and its relationship to androgen receptor polymorphism: a pilot study.	Pubmed	0.002428	1	0.006517	0.06827	1	1	AR
Pubmed	22806632	Low myocardial protein kinase G activity in heart failure with preserved ejection fraction.	Pubmed	0.002428	1	0.006517	0.06827	1	1	PRKG1
Pubmed	22471922	Androgen receptor expression predicts breast cancer survival: the role of genetic and epigenetic events.	Pubmed	0.002428	1	0.006517	0.06827	1	1	AR
Pubmed	16595706	Human androgen receptor gene ligand-binding-domain mutations leading to disrupted interaction between the N- and C-terminal domains.	Pubmed	0.002428	1	0.006517	0.06827	1	1	AR
Pubmed	15558324	Transplantation of reconstructed human skin on nude mice: a model system to study expression of human tenascin-X and elastic fiber components.	Pubmed	0.002428	1	0.006517	0.06827	1	1	TNC
Pubmed	19685247	Reduced TFAP2A function causes variable optic fissure closure and retinal defects and sensitizes eye development to mutations in other morphogenetic regulators.	Pubmed	0.002428	1	0.006517	0.06827	1	1	TFAP2A
Pubmed	18845906	A novel mutation (D631del) of the RET gene was associated with MEN2A in a Chinese pedigree.	Pubmed	0.002428	1	0.006517	0.06827	1	1	RET
Pubmed	19118543	Functions of Fyn kinase in the completion of meiosis in mouse oocytes.	Pubmed	0.002428	1	0.006517	0.06827	1	1	FYN
Pubmed	33541284	Long non-coding RNA H19 expression and functional polymorphism rs217727 are linked to increased ischemic stroke risk.	Pubmed	0.002428	1	0.006517	0.06827	1	1	H19
Pubmed	31219796	Evaluation of the relationship between short-term glycemic control and netrin-1, a urinary proximal tubular injury marker in children with type 1 diabetes.	Pubmed	0.002428	1	0.006517	0.06827	1	1	NTN1
Pubmed	32352945	[An association of selected polymorphisms of the lactoferrin gene and genes for lactoferrin receptors in the prevalence of metabolic disorders in obese subjects].	Pubmed	0.002428	1	0.006517	0.06827	1	1	LTF
Pubmed	18593950	Splicing of a novel androgen receptor exon generates a constitutively active androgen receptor that mediates prostate cancer therapy resistance.	Pubmed	0.002428	1	0.006517	0.06827	1	1	AR
Pubmed	28928128	Targeting a Single Alternative Polyadenylation Site Coordinately Blocks Expression of Androgen Receptor mRNA Splice Variants in Prostate Cancer.	Pubmed	0.002428	1	0.006517	0.06827	1	1	AR
Pubmed	18037956	Mechanisms of androgen receptor activation in advanced prostate cancer: differential co-activator recruitment and gene expression.	Pubmed	0.002428	1	0.006517	0.06827	1	1	AR
Pubmed	19035720	Polymorphism rs42524 of COL1A2 and sporadic intracranial aneurysms in the Chinese population.	Pubmed	0.002428	1	0.006517	0.06827	1	1	COL1A2
Pubmed	31556327	Upregulation of lncRNA H19 promotes nasopharyngeal carcinoma proliferation and metastasis in let-7 dependent manner.	Pubmed	0.002428	1	0.006517	0.06827	1	1	H19
Pubmed	21460837	Neuronal activity is required for the development of specific cortical interneuron subtypes.	Pubmed	0.002428	1	0.006517	0.06827	1	1	GAD1
Pubmed	8774909	Evidence for three major transcription activation elements in the proximal mouse proalpha2(I) collagen promoter.	Pubmed	0.002428	1	0.006517	0.06827	1	1	COL1A2
Pubmed	22663768	Anergy in CD4 memory T lymphocytes. II. Abrogation of TCR-induced formation of membrane signaling complexes.	Pubmed	0.002428	1	0.006517	0.06827	1	1	FYN
Pubmed	25921109	The high expressed serum soluble neural cell adhesion molecule, a high risk factor indicating hepatic encephalopathy in hepatocelular carcinoma patients.	Pubmed	0.002428	1	0.006517	0.06827	1	1	NCAM1
Pubmed	17579205	Part of the interindividual variation in serum testosterone levels in healthy men reflects differences in androgen sensitivity and feedback set point: contribution of the androgen receptor polyglutamine tract polymorphism.	Pubmed	0.002428	1	0.006517	0.06827	1	1	AR
Pubmed	9398735	A novel point mutation in the intracellular domain of the ret protooncogene in a family with medullary thyroid carcinoma.	Pubmed	0.002428	1	0.006517	0.06827	1	1	RET
Pubmed	19322030	Annexin A6 is highly abundant in monocytes of obese and type 2 diabetic individuals and is downregulated by adiponectin in vitro.	Pubmed	0.002428	1	0.006517	0.06827	1	1	ANXA6
Pubmed	16158190	Netrin-1: when a neuronal guidance cue turns out to be a regulator of tumorigenesis.	Pubmed	0.002428	1	0.006517	0.06827	1	1	NTN1
Pubmed	11178105	Dynamic expression of a glutamate decarboxylase gene in multiple non-neural tissues during mouse development.	Pubmed	0.002428	1	0.006517	0.06827	1	1	GAD1
Pubmed	19348738	Expression and localization of lactotransferrin messenger RNA in the cortex of Alzheimer's disease.	Pubmed	0.002428	1	0.006517	0.06827	1	1	LTF
Pubmed	22734615	Clinical spectrum of MEN2A in a large family caused by the infrequent RET mutation Cys609Phe.	Pubmed	0.002428	1	0.006517	0.06827	1	1	RET
Pubmed	23405229	The level of Ets-1 protein is regulated by poly(ADP-ribose) polymerase-1 (PARP-1) in cancer cells to prevent DNA damage.	Pubmed	0.002428	1	0.006517	0.06827	1	1	ETS1
Pubmed	12565886	An intronic alternative promoter of the human lactoferrin gene is activated by Ets.	Pubmed	0.002428	1	0.006517	0.06827	1	1	LTF
Pubmed	6378791	Tissue and gene specificity of mouse renin expression.	Pubmed	0.002428	1	0.006517	0.06827	1	1	REN
Pubmed	26739493	Hydrophobic motif site-phosphorylated protein kinase C?II between mTORC2 and Akt regulates high glucose-induced mesangial cell hypertrophy.	Pubmed	0.002428	1	0.006517	0.06827	1	1	PRKCB
Pubmed	15126916	Role of tissue kallikrein in response to flow in mouse resistance arteries.	Pubmed	0.002428	1	0.006517	0.06827	1	1	KLK1
Pubmed	10363979	Bone marrow pre-B-1 (Bomb1): a quantitative trait locus inducing bone marrow pre-B-cell expansion in lymphoma-prone SL/Kh mice.	Pubmed	0.002428	1	0.006517	0.06827	1	1	LEF1
Pubmed	17521824	A novel role for Fyn: change in sphere formation ability in murine embryonic stem cells.	Pubmed	0.002428	1	0.006517	0.06827	1	1	FYN
Pubmed	2563196	Androgen receptor locus on the human X chromosome: regional localization to Xq11-12 and description of a DNA polymorphism.	Pubmed	0.002428	1	0.006517	0.06827	1	1	AR
Pubmed	17762646	A coding polymorphism of the kallikrein 1 gene is associated with essential hypertension: a tagging SNP-based association study in a Chinese Han population.	Pubmed	0.002428	1	0.006517	0.06827	1	1	KLK1
Pubmed	11709725	RET tyrosine kinase enhances hair growth in association with promotion of melanogenesis.	Pubmed	0.002428	1	0.006517	0.06827	1	1	RET
Pubmed	22022411	Dickkopf1--a new player in modelling the Wnt pathway.	Pubmed	0.002428	1	0.006517	0.06827	1	1	DKK1
Pubmed	28966330	High Glucose Stimulates Mineralocorticoid Receptor Transcriptional Activity Through the Protein Kinase C ? Signaling.	Pubmed	0.002428	1	0.006517	0.06827	1	1	PRKCB
Pubmed	15970649	Polymorphism in IGF-2 as a surrogate marker for predisposition towards tobacco chewing-mediated oral cancer.	Pubmed	0.002428	1	0.006517	0.06827	1	1	IGF2
Pubmed	9060467	Rapid plasma membrane anchoring of newly synthesized p59fyn: selective requirement for NH2-terminal myristoylation and palmitoylation at cysteine-3.	Pubmed	0.002428	1	0.006517	0.06827	1	1	FYN
Pubmed	23359672	Calcium-dependent regulation of climbing fibre synapse elimination during postnatal cerebellar development.	Pubmed	0.002428	1	0.006517	0.06827	1	1	GAD1
Pubmed	15728848	Polysialylated neural cell adhesion molecule is necessary for selective targeting of regenerating motor neurons.	Pubmed	0.002428	1	0.006517	0.06827	1	1	NCAM1
Pubmed	19805512	Alternative splicing modulates autoinhibition and SH3 accessibility in the Src kinase Fyn.	Pubmed	0.002428	1	0.006517	0.06827	1	1	FYN
Pubmed	22760918	Elevated tenascin-C levels in bronchoalveolar lavage fluid of patients with sarcoidosis.	Pubmed	0.002428	1	0.006517	0.06827	1	1	TNC
Pubmed	23321073	Fyn deficiency promotes a preferential increase in subcutaneous adipose tissue mass and decreased visceral adipose tissue inflammation.	Pubmed	0.002428	1	0.006517	0.06827	1	1	FYN
Pubmed	9275169	Identification of an intramolecular interaction between small regions in type V adenylyl cyclase that influences stimulation of enzyme activity by Gsalpha.	Pubmed	0.002428	1	0.006517	0.06827	1	1	ADCY5
Pubmed	16643853	Homotypic cell contact enhances insulin but not glucagon secretion.	Pubmed	0.002428	1	0.006517	0.06827	1	1	NCAM1
Pubmed	27919747	H19 mediates methotrexate resistance in colorectal cancer through activating Wnt/?-catenin pathway.	Pubmed	0.002428	1	0.006517	0.06827	1	1	H19
Pubmed	25164669	Inhibition of adenylyl cyclase type 5 prevents L-DOPA-induced dyskinesia in an animal model of Parkinson's disease.	Pubmed	0.002428	1	0.006517	0.06827	1	1	ADCY5
Pubmed	10363963	Selection for androgen receptor mutations in prostate cancers treated with androgen antagonist.	Pubmed	0.002428	1	0.006517	0.06827	1	1	AR
Pubmed	22747982	A novel autoantibody against fibronectin leucine-rich transmembrane protein 2 expressed on the endothelial cell surface identified by retroviral vector system in systemic lupus erythematosus.	Pubmed	0.002428	1	0.006517	0.06827	1	1	FLRT2
Pubmed	19783621	N terminus of type 5 adenylyl cyclase scaffolds Gs heterotrimer.	Pubmed	0.002428	1	0.006517	0.06827	1	1	ADCY5
Pubmed	24706481	Ets-1 controls breast cancer cell balance between invasion and growth.	Pubmed	0.002428	1	0.006517	0.06827	1	1	ETS1
Pubmed	23637968	Tenascin C promiscuously binds growth factors via its fifth fibronectin type III-like domain.	Pubmed	0.002428	1	0.006517	0.06827	1	1	TNC
Pubmed	21423805	Role of androgen receptor CAG repeat polymorphism and X-inactivation in the manifestation of recurrent spontaneous abortions in Indian women.	Pubmed	0.002428	1	0.006517	0.06827	1	1	AR
Pubmed	22313801	Inhibition of protein kinase C ? ameliorates impaired angiogenesis in type I diabetic mice complicating myocardial infarction.	Pubmed	0.002428	1	0.006517	0.06827	1	1	PRKCB
Pubmed	30846226	Androgen receptor immunoexpression in triple-negative breast cancers: is it a prognostic factor?	Pubmed	0.002428	1	0.006517	0.06827	1	1	AR
Pubmed	15111013	Enhanced dizocilpine efficacy in heterozygous reeler mice relates to GABA turnover downregulation.	Pubmed	0.002428	1	0.006517	0.06827	1	1	GAD1
Pubmed	7918672	Annexin VI isoforms are differentially expressed in mammalian tissues.	Pubmed	0.002428	1	0.006517	0.06827	1	1	ANXA6
Pubmed	16920816	cGMP signals mainly through cAMP kinase in permeabilized murine aorta.	Pubmed	0.002428	1	0.006517	0.06827	1	1	PRKG1
Pubmed	24262644	The neuroimmune guidance cue netrin-1: a new therapeutic target in cardiovascular disease.	Pubmed	0.002428	1	0.006517	0.06827	1	1	NTN1
Pubmed	3356163	Chromosomal localization of human lactotransferrin gene (LTF) by in situ hybridization.	Pubmed	0.002428	1	0.006517	0.06827	1	1	LTF
Pubmed	32146726	PIM protein kinases regulate the level of the long noncoding RNA H19 to control stem cell gene transcription and modulate tumor growth.	Pubmed	0.002428	1	0.006517	0.06827	1	1	H19
Pubmed	27365400	Discovery Proteomics Identifies a Molecular Link between the Coatomer Protein Complex I and Androgen Receptor-dependent Transcription.	Pubmed	0.002428	1	0.006517	0.06827	1	1	AR
Pubmed	2129528	Structural and functional analysis of the first intron of the human alpha 2(I) collagen-encoding gene.	Pubmed	0.002428	1	0.006517	0.06827	1	1	COL1A2
Pubmed	23010705	Decreased androgen receptor expression is associated with distant metastases in patients with androgen receptor-expressing triple-negative breast carcinoma.	Pubmed	0.002428	1	0.006517	0.06827	1	1	AR
Pubmed	1420329	A growth-dependent post-translational modification of annexin VI.	Pubmed	0.002428	1	0.006517	0.06827	1	1	ANXA6
Pubmed	26015264	Insulin-Like Growth Factor II (IGF-II) Inhibits IL-1?-Induced Cartilage Matrix Loss and Promotes Cartilage Integrity in Experimental Osteoarthritis.	Pubmed	0.002428	1	0.006517	0.06827	1	1	IGF2
Pubmed	8870657	Heterogeneity in utilization of N-glycosylation sites Asn624 and Asn138 in human lactoferrin: a study with glycosylation-site mutants.	Pubmed	0.002428	1	0.006517	0.06827	1	1	LTF
Pubmed	29134959	Targeting RET-driven cancers: lessons from evolving preclinical and clinical landscapes.	Pubmed	0.002428	1	0.006517	0.06827	1	1	RET
Pubmed	26753721	Renin gene rs1464816 polymorphism contributes to chronic kidney disease progression in ADPKD.	Pubmed	0.002428	1	0.006517	0.06827	1	1	REN
Pubmed	22169991	The role of RET genomic variants in infantile hypertrophic pyloric stenosis.	Pubmed	0.002428	1	0.006517	0.06827	1	1	RET
Pubmed	22492031	The fraction of cortical GABAergic neurons is constant from near the start of cortical neurogenesis to adulthood.	Pubmed	0.002428	1	0.006517	0.06827	1	1	GAD1
Pubmed	29059224	Netrin-1 is a novel regulator of vascular endothelial function in diabetes.	Pubmed	0.002428	1	0.006517	0.06827	1	1	NTN1
Pubmed	3684567	Analysis of cDNA clones that code for the transmembrane forms of the mouse neural cell adhesion molecule (NCAM) and are generated by alternative RNA splicing.	Pubmed	0.002428	1	0.006517	0.06827	1	1	NCAM1
Pubmed	31833200	Microcephaly with a simplified gyral pattern in a child with a de novo TUBA1A variant.	Pubmed	0.002428	1	0.006517	0.06827	1	1	TUBA1A
Pubmed	20844127	Regulatory mechanisms that mediate tenascin C-dependent inhibition of oligodendrocyte precursor differentiation.	Pubmed	0.002428	1	0.006517	0.06827	1	1	TNC
Pubmed	23650977	Butyrylcholinesterase (BChE) activity is associated with the risk of preeclampsia: influence on lipid and lipoprotein metabolism and oxidative stress.	Pubmed	0.002428	1	0.006517	0.06827	1	1	BCHE
Pubmed	30135308	Transcriptional targeting of oncogene addiction in medullary thyroid cancer.	Pubmed	0.002428	1	0.006517	0.06827	1	1	RET
Pubmed	19783677	Lymphoid enhancer binding factor 1 regulates transcription through gene looping.	Pubmed	0.002428	1	0.006517	0.06827	1	1	LEF1
Pubmed	18785755	The N1 domain of human lactoferrin is required for internalization by caco-2 cells and targeting to the nucleus.	Pubmed	0.002428	1	0.006517	0.06827	1	1	LTF
Pubmed	22154085	Cryptotanshinone suppresses androgen receptor-mediated growth in androgen dependent and castration resistant prostate cancer cells.	Pubmed	0.002428	1	0.006517	0.06827	1	1	AR
Pubmed	16799631	Identification of a tumor suppressive critical region mapping to 3p14.2 in esophageal squamous cell carcinoma and studies of a candidate tumor suppressor gene, ADAMTS9.	Pubmed	0.002428	1	0.006517	0.06827	1	1	ADAMTS9
Pubmed	11937266	Loss of genomic imprinting of insulin-like growth factor 2 is strongly associated with cellular proliferation in normal hematopoietic cells.	Pubmed	0.002428	1	0.006517	0.06827	1	1	IGF2
Pubmed	19903778	Phase I trial of a combination of the multikinase inhibitor sorafenib and the farnesyltransferase inhibitor tipifarnib in advanced malignancies.	Pubmed	0.002428	1	0.006517	0.06827	1	1	RET
Pubmed	27342776	Phosphodiesterase 5 Inhibition Limits Doxorubicin-induced Heart Failure by Attenuating Protein Kinase G I? Oxidation.	Pubmed	0.002428	1	0.006517	0.06827	1	1	PRKG1
Pubmed	29206915	Phylogenetic distribution of CMP-Neu5Ac hydroxylase (CMAH), the enzyme synthetizing the pro-inflammatory human xeno-antigen Neu5Gc.	Pubmed	0.002428	1	0.006517	0.06827	1	1	CMAHP
Pubmed	23635388	Utility of the quantitative Ki-67 proliferation index and CD56 together in the cytologic diagnosis of small cell lung carcinoma and other lung neuroendocrine tumors.	Pubmed	0.002428	1	0.006517	0.06827	1	1	NCAM1
Pubmed	23565754	Improved therapeutic targeting of the androgen receptor: rational drug design improves survival in castration-resistant prostate cancer.	Pubmed	0.002428	1	0.006517	0.06827	1	1	AR
Pubmed	30052477	Characterization of FGD5 Expression in Primary Breast Cancers and Lymph Node Metastases.	Pubmed	0.002428	1	0.006517	0.06827	1	1	FGD5
Pubmed	26030848	Distinct circuit-dependent functions of presynaptic neurexin-3 at GABAergic and glutamatergic synapses.	Pubmed	0.002428	1	0.006517	0.06827	1	1	NRXN3
Pubmed	22553313	Extracellular matrix protein tenascin-C is required in the bone marrow microenvironment primed for hematopoietic regeneration.	Pubmed	0.002428	1	0.006517	0.06827	1	1	TNC
Pubmed	25330015	Association of RET genetic polymorphisms and haplotypes with papillary thyroid carcinoma in the Portuguese population: a case-control study.	Pubmed	0.002428	1	0.006517	0.06827	1	1	RET
Pubmed	17485830	Ser84 of human renin contributes to the biphasic pH dependence of the renin-angiotensinogen reaction.	Pubmed	0.002428	1	0.006517	0.06827	1	1	REN
Pubmed	27329761	A novel missense variant in PRKCB segregates low-frequency hearing loss in an autosomal dominant family with Meniere's disease.	Pubmed	0.002428	1	0.006517	0.06827	1	1	PRKCB
Pubmed	29568924	Downregulation of lncRNA H19 inhibits migration and invasion of human osteosarcoma through the NF-?B pathway.	Pubmed	0.002428	1	0.006517	0.06827	1	1	H19
Pubmed	21084300	Processing of the synaptic cell adhesion molecule neurexin-3beta by Alzheimer disease alpha- and gamma-secretases.	Pubmed	0.002428	1	0.006517	0.06827	1	1	NRXN3
Pubmed	19008225	The commonly used cGMP-dependent protein kinase type I (cGKI) inhibitor Rp-8-Br-PET-cGMPS can activate cGKI in vitro and in intact cells.	Pubmed	0.002428	1	0.006517	0.06827	1	1	PRKG1
Pubmed	29556956	Hyperactivity in mice lacking one allele of the glutamic acid decarboxylase 67 gene.	Pubmed	0.002428	1	0.006517	0.06827	1	1	GAD1
Pubmed	28640128	Association between polymorphic CAG repeat lengths in the androgen receptor gene and susceptibility to prostate cancer: A systematic review and meta-analysis.	Pubmed	0.002428	1	0.006517	0.06827	1	1	AR
Pubmed	12431445	Prorenin uptake in the heart: a prerequisite for local angiotensin generation?	Pubmed	0.002428	1	0.006517	0.06827	1	1	REN
Pubmed	10676879	Internalization and down-regulation of muscarinic acetylcholine receptors in cerebellar granule cells of tenascin-gene deficient mice.	Pubmed	0.002428	1	0.006517	0.06827	1	1	TNC
Pubmed	18940235	Graded expression of netrin-1 by specific neuronal subtypes in the adult mammalian striatum.	Pubmed	0.002428	1	0.006517	0.06827	1	1	NTN1
Pubmed	18252215	Renal aplasia in humans is associated with RET mutations.	Pubmed	0.002428	1	0.006517	0.06827	1	1	RET
Pubmed	25501606	Characterization of V804M-mutated RET proto-oncogene associated with familial medullary thyroid cancer, report of the largest Turkish family.	Pubmed	0.002428	1	0.006517	0.06827	1	1	RET
Pubmed	12083956	Androgen receptor mutations in carcinoma of the prostate: significance for endocrine therapy.	Pubmed	0.002428	1	0.006517	0.06827	1	1	AR
Pubmed	8228186	The molecular biology of the kallikrein-kinin system: I. General description, nomenclature and the mouse gene family.	Pubmed	0.002428	1	0.006517	0.06827	1	1	KLK1
Pubmed	12189490	Androgen receptor CAG polymorphism and prostate cancer risk.	Pubmed	0.002428	1	0.006517	0.06827	1	1	AR
Pubmed	19843644	Loss of imprinting of the insulin-like growth factor II (IGF2) gene in esophageal normal and adenocarcinoma tissues.	Pubmed	0.002428	1	0.006517	0.06827	1	1	IGF2
Pubmed	24092381	Tubular atrophy and low netrin-1 gene expression are associated with delayed kidney allograft function.	Pubmed	0.002428	1	0.006517	0.06827	1	1	NTN1
Pubmed	28423517	Next generation sequencing of extraskeletal myxoid chondrosarcoma.	Pubmed	0.002428	1	0.006517	0.06827	1	1	RET
Pubmed	27062045	Long noncoding RNA H19 mediates melatonin inhibition of premature senescence of c-kit(+) cardiac progenitor cells by promoting miR-675.	Pubmed	0.002428	1	0.006517	0.06827	1	1	H19
Pubmed	27522732	[COMPREHENSIVE DIAGNOSTICS IN PATIENTS WITH GENOTYPE 47,XXY KLINEFELTER SYNDROME].	Pubmed	0.002428	1	0.006517	0.06827	1	1	AR
Pubmed	33433679	RET compound inheritance in Chinese patients with Hirschsprung disease: lack of penetrance from insufficient gene dysfunction.	Pubmed	0.002428	1	0.006517	0.06827	1	1	RET
Pubmed	21939373	Vulnerability of conditional NCAM-deficient mice to develop stress-induced behavioral alterations.	Pubmed	0.002428	1	0.006517	0.06827	1	1	NCAM1
Pubmed	21456025	Neural cell adhesion molecule ablation in mice causes hippocampal dysplasia and loss of septal cholinergic neurons.	Pubmed	0.002428	1	0.006517	0.06827	1	1	NCAM1
Pubmed	28640140	Aldosterone and renin in cardiac patients referred for catheterization.	Pubmed	0.002428	1	0.006517	0.06827	1	1	REN
Pubmed	18350600	Reactivation of the insulin-like growth factor-II signaling pathway in human hepatocellular carcinoma.	Pubmed	0.002428	1	0.006517	0.06827	1	1	IGF2
Pubmed	32977355	Androgen receptor genetic variant predicts COVID-19 disease severity: a prospective longitudinal study of hospitalized COVID-19 male patients.	Pubmed	0.002428	1	0.006517	0.06827	1	1	AR
Pubmed	21530422	[Phenotype of the C634Y mutation in the RET proto-oncogene in MEN2A: report of a family].	Pubmed	0.002428	1	0.006517	0.06827	1	1	RET
Pubmed	20363475	Interaction of annexin A6 with cholesterol rich membranes is pH-dependent and mediated by the sterol OH.	Pubmed	0.002428	1	0.006517	0.06827	1	1	ANXA6
Pubmed	10688834	Inhibition of degranulation and interleukin-6 production in mast cells derived from mice deficient in protein kinase Cbeta.	Pubmed	0.002428	1	0.006517	0.06827	1	1	PRKCB
Pubmed	22649545	Expression of dickkopf-1 and beta-catenin related to the prognosis of breast cancer patients with triple negative phenotype.	Pubmed	0.002428	1	0.006517	0.06827	1	1	DKK1
Pubmed	21542403	Chasing the ubiquitous RET proto-oncogene in South African MEN2 families--implications for the surgeon.	Pubmed	0.002428	1	0.006517	0.06827	1	1	RET
Pubmed	23963648	Tenascin-C is expressed by human glioma in vivo and shows a strong association with tumor blood vessels.	Pubmed	0.002428	1	0.006517	0.06827	1	1	TNC
Pubmed	7907913	Specific mutations of the RET proto-oncogene are related to disease phenotype in MEN 2A and FMTC.	Pubmed	0.002428	1	0.006517	0.06827	1	1	RET
Pubmed	29568965	Downregulation of lncRNA H19 inhibits the migration and invasion of melanoma cells by inactivating the NF??B and PI3K/Akt signaling pathways.	Pubmed	0.002428	1	0.006517	0.06827	1	1	H19
Pubmed	14717698	Surface nucleolin participates in both the binding and endocytosis of lactoferrin in target cells.	Pubmed	0.002428	1	0.006517	0.06827	1	1	LTF
Pubmed	3359997	Interferon response element of the human gene 6-16.	Pubmed	0.002428	1	0.006517	0.06827	1	1	IFI6
Pubmed	25032861	The androgen receptor mediates antiapoptotic function in myometrial cells.	Pubmed	0.002428	1	0.006517	0.06827	1	1	AR
Pubmed	9036937	Primers for exon-specific amplification of the KRT5 gene: identification of novel and recurrent mutations in epidermolysis bullosa simplex patients.	Pubmed	0.002428	1	0.006517	0.06827	1	1	KRT5
Pubmed	19153015	Diagnostic utility of CD56 immunohistochemistry in papillary carcinoma of the thyroid.	Pubmed	0.002428	1	0.006517	0.06827	1	1	NCAM1
Pubmed	15378650	Differences in ornithine decarboxylase and androgen receptor allele frequencies among ethnic groups.	Pubmed	0.002428	1	0.006517	0.06827	1	1	AR
Pubmed	18097504	Androgen insensitivity syndrome: do trinucleotide repeats in androgen receptor gene have any role?	Pubmed	0.002428	1	0.006517	0.06827	1	1	AR
Pubmed	6087329	Nuclease S1 mapping of a homozygous mutation in the carboxyl-propeptide-coding region of the pro alpha 2(I) collagen gene in a patient with osteogenesis imperfecta.	Pubmed	0.002428	1	0.006517	0.06827	1	1	COL1A2
Pubmed	32265386	Downregulation of lncRNA H19 sensitizes melanoma cells to cisplatin by regulating the miR-18b/IGF1 axis.	Pubmed	0.002428	1	0.006517	0.06827	1	1	H19
Pubmed	32532875	Case report for an adolescent with germline RET mutation and alveolar rhabdomyosarcoma.	Pubmed	0.002428	1	0.006517	0.06827	1	1	RET
Pubmed	9856798	Effect of tenascin-C deficiency on chemically induced dermatitis in the mouse.	Pubmed	0.002428	1	0.006517	0.06827	1	1	TNC
Pubmed	26620591	Genome-wide association study in Spanish identifies ADAM metallopeptidase with thrombospondin type 1 motif, 9 (ADAMTS9), as a novel asthma susceptibility gene.	Pubmed	0.002428	1	0.006517	0.06827	1	1	ADAMTS9
Pubmed	23936043	Exome sequencing and linkage analysis identified tenascin-C (TNC) as a novel causative gene in nonsyndromic hearing loss.	Pubmed	0.002428	1	0.006517	0.06827	1	1	TNC
Pubmed	30066947	Mutation and expression of ABCA12 in keratosis pilaris and nevus comedonicus.	Pubmed	0.002428	1	0.006517	0.06827	1	1	ABCA12
Pubmed	26922910	Unexpected Reaction Pathway for butyrylcholinesterase-catalyzed inactivation of "hunger hormone" ghrelin.	Pubmed	0.002428	1	0.006517	0.06827	1	1	BCHE
Pubmed	18085517	Insulin-like growth factor binding protein-5 (IGFBP-5) suppresses the tumourigenesis of head and neck squamous cell carcinoma.	Pubmed	0.002428	1	0.006517	0.06827	1	1	IGFBP5
Pubmed	9624188	The molecular basis for the absence of N-glycolylneuraminic acid in humans.	Pubmed	0.002428	1	0.006517	0.06827	1	1	CMAHP
Pubmed	1385301	Characterization of the human kallikrein locus.	Pubmed	0.002428	1	0.006517	0.06827	1	1	KLK1
Pubmed	20603323	Disease-associated mutations in TUBA1A result in a spectrum of defects in the tubulin folding and heterodimer assembly pathway.	Pubmed	0.002428	1	0.006517	0.06827	1	1	TUBA1A
Pubmed	10688876	Erectile dysfunction in cyclic GMP-dependent kinase I-deficient mice.	Pubmed	0.002428	1	0.006517	0.06827	1	1	PRKG1
Pubmed	30677079	Deletion of the p16INK4a tumor suppressor and expression of the androgen receptor induce sarcomatoid carcinomas with signet ring cells in the mouse prostate.	Pubmed	0.002428	1	0.006517	0.06827	1	1	AR
Pubmed	30304512	Low levels of NMNAT2 compromise axon development and survival.	Pubmed	0.002428	1	0.006517	0.06827	1	1	NMNAT2
Pubmed	30488987	Effect of GAD1 genotype status on auditory attention and acute nicotine administration in healthy volunteers.	Pubmed	0.002428	1	0.006517	0.06827	1	1	GAD1
Pubmed	26235824	Two Rare Mutations in the COL1A2 Gene Associate With Low Bone Mineral Density and Fractures in Iceland.	Pubmed	0.002428	1	0.006517	0.06827	1	1	COL1A2
Pubmed	17301071	Change in CA 125 levels after the first cycle of induction chemotherapy is an independent predictor of epithelial ovarian tumour outcome.	Pubmed	0.002428	1	0.006517	0.06827	1	1	MUC16
Pubmed	18723679	Androgen receptor is a tumor suppressor and proliferator in prostate cancer.	Pubmed	0.002428	1	0.006517	0.06827	1	1	AR
Pubmed	21711375	Germline RET sequence variation I852M and occult medullary thyroid cancer: harmless polymorphism or causative mutation?	Pubmed	0.002428	1	0.006517	0.06827	1	1	RET
Pubmed	33335214	The long non coding RNA H19 as a biomarker for breast cancer diagnosis in Lebanese women.	Pubmed	0.002428	1	0.006517	0.06827	1	1	H19
Pubmed	26848581	The Presence of Clitoromegaly in the Nonclassical Form of 21-Hydroxylase Deficiency Could Be Partially Modulated by the CAG Polymorphic Tract of the Androgen Receptor Gene.	Pubmed	0.002428	1	0.006517	0.06827	1	1	AR
Pubmed	11685193	Alternative mRNA splicing in colon cancer causes loss of expression of neural cell adhesion molecule.	Pubmed	0.002428	1	0.006517	0.06827	1	1	NCAM1
Pubmed	18363967	GDNF-mediated signaling via RET tyrosine 1062 is essential for maintenance of spermatogonial stem cells.	Pubmed	0.002428	1	0.006517	0.06827	1	1	RET
Pubmed	9117134	Atherosclerosis: cell biology and lipoproteins.	Pubmed	0.002428	1	0.006517	0.06827	1	1	CHST1
Pubmed	23770744	Protein kinase g positively regulates proteasome-mediated degradation of misfolded proteins.	Pubmed	0.002428	1	0.006517	0.06827	1	1	PRKG1
Pubmed	26306824	Learning performances and vulnerability to amyloid toxicity in the butyrylcholinesterase knockout mouse.	Pubmed	0.002428	1	0.006517	0.06827	1	1	BCHE
Pubmed	24480924	Human androgen deficiency: insights gained from androgen receptor knockout mouse models.	Pubmed	0.002428	1	0.006517	0.06827	1	1	AR
Pubmed	15956201	Phenotype-genotype correlation in Hirschsprung disease is illuminated by comparative analysis of the RET protein sequence.	Pubmed	0.002428	1	0.006517	0.06827	1	1	RET
Pubmed	29881335	Cell Adhesion Molecule Close Homolog of L1 (CHL1) Guides the Regrowth of Regenerating Motor Axons and Regulates Synaptic Coverage of Motor Neurons.	Pubmed	0.002428	1	0.006517	0.06827	1	1	CHL1
Pubmed	19336585	Isolation of a cellular factor that can reactivate latent HIV-1 without T cell activation.	Pubmed	0.002428	1	0.006517	0.06827	1	1	ETS1
Pubmed	2527371	Human endomembrane H+ pump strongly resembles the ATP-synthetase of Archaebacteria.	Pubmed	0.002428	1	0.006517	0.06827	1	1	ATP6V1B1
Pubmed	3635530	N-terminal amino acid sequence of human urinary prokallikrein.	Pubmed	0.002428	1	0.006517	0.06827	1	1	KLK1
Pubmed	17700357	Expression of three naturally occurring genetic variants (G75R, E90D, I99M) of the BCHE gene of human butyrylcholinesterase.	Pubmed	0.002428	1	0.006517	0.06827	1	1	BCHE
Pubmed	18062802	Familial prevalence and age of RET germline mutations: implications for screening.	Pubmed	0.002428	1	0.006517	0.06827	1	1	RET
Pubmed	1614856	Serum, AP-1 and Ets-1 stimulate the human ets-1 promoter.	Pubmed	0.002428	1	0.006517	0.06827	1	1	ETS1
Pubmed	26306851	Androgen receptor splice variants and polycystic ovary syndrome: cause or effect?	Pubmed	0.002428	1	0.006517	0.06827	1	1	AR
Pubmed	22734680	Identification of androgen receptor variants in testis from humans and other vertebrates.	Pubmed	0.002428	1	0.006517	0.06827	1	1	AR
Pubmed	24526731	Inhibition of RET increases the efficacy of antiestrogen and is a novel treatment strategy for luminal breast cancer.	Pubmed	0.002428	1	0.006517	0.06827	1	1	RET
Pubmed	21676558	Associations among types of impulsivity, substance use problems and neurexin-3 polymorphisms.	Pubmed	0.002428	1	0.006517	0.06827	1	1	NRXN3
Pubmed	27629537	The significance of the change pattern of serum CA125 level for judging prognosis and diagnosing recurrences of epithelial ovarian cancer.	Pubmed	0.002428	1	0.006517	0.06827	1	1	MUC16
Pubmed	17301083	PSA-NCAM in postnatally generated immature neurons of the olfactory bulb: a crucial role in regulating p75 expression and cell survival.	Pubmed	0.002428	1	0.006517	0.06827	1	1	NCAM1
Pubmed	22719059	An androgen receptor mutation in the MDA-MB-453 cell line model of molecular apocrine breast cancer compromises receptor activity.	Pubmed	0.002428	1	0.006517	0.06827	1	1	AR
Pubmed	18637025	MUC16 expression during embryogenesis, in adult tissues, and ovarian cancer in the mouse.	Pubmed	0.002428	1	0.006517	0.06827	1	1	MUC16
Pubmed	12165435	Characterization of monoclonal antibodies against human lactoferrin.	Pubmed	0.002428	1	0.006517	0.06827	1	1	LTF
Pubmed	12525164	In vitro characterization of lactoferrin aggregation and amyloid formation.	Pubmed	0.002428	1	0.006517	0.06827	1	1	LTF
Pubmed	9697113	PEP-19 immunohistochemistry defines the basal ganglia and associated structures in the adult human brain, and is dramatically reduced in Huntington's disease.	Pubmed	0.002428	1	0.006517	0.06827	1	1	PCP4
Pubmed	27221870	Impact of Preoperative Serum Levels of CA 125 on Epithelial Ovarian Cancer Survival.	Pubmed	0.002428	1	0.006517	0.06827	1	1	MUC16
Pubmed	24055371	Reactivation of NCAM1 defines a subpopulation of human adult kidney epithelial cells with clonogenic and stem/progenitor properties.	Pubmed	0.002428	1	0.006517	0.06827	1	1	NCAM1
Pubmed	18723670	Targeting the stromal androgen receptor in primary prostate tumors at earlier stages.	Pubmed	0.002428	1	0.006517	0.06827	1	1	AR
Pubmed	11927965	Prevalence of RET/PTC rearrangements in Hashimoto's thyroiditis and papillary thyroid carcinomas.	Pubmed	0.002428	1	0.006517	0.06827	1	1	RET
Pubmed	29411916	Neural androgen receptors affect the number of surviving new neurones in the adult dentate gyrus of male mice.	Pubmed	0.002428	1	0.006517	0.06827	1	1	AR
Pubmed	30798120	Downregulation of RGMA by HIF-1A/miR-210-3p axis promotes cell proliferation in oral squamous cell carcinoma.	Pubmed	0.002428	1	0.006517	0.06827	1	1	RGMA
Pubmed	2915989	Identification of the structural mutation responsible for the dibucaine-resistant (atypical) variant form of human serum cholinesterase.	Pubmed	0.002428	1	0.006517	0.06827	1	1	BCHE
Pubmed	28930368	The importance of polymorphic variants of collagen 1A2 gene (COL1A2) in the development of osteopenia and osteoporosis in postmenopausal women.	Pubmed	0.002428	1	0.006517	0.06827	1	1	COL1A2
Pubmed	31894360	Pharmacological inhibition of androgen receptor expression induces cell death in prostate cancer cells.	Pubmed	0.002428	1	0.006517	0.06827	1	1	AR
Pubmed	11058588	beta 1,3-Galactosyltransferase beta 3Gal-T5 acts on the GlcNAcbeta 1-->3Galbeta 1-->4GlcNAcbeta 1-->R sugar chains of carcinoembryonic antigen and other N-linked glycoproteins and is down-regulated in colon adenocarcinomas.	Pubmed	0.002428	1	0.006517	0.06827	1	1	B3GALT5
Pubmed	25512384	The proangiogenic effect of iroquois homeobox transcription factor Irx3 in human microvascular endothelial cells.	Pubmed	0.002428	1	0.006517	0.06827	1	1	IRX3
Pubmed	20724489	Dietary fluoride restriction does not alter femoral biomechanical strength in col1a2-deficient (oim) mice with type I collagen glomerulopathy.	Pubmed	0.002428	1	0.006517	0.06827	1	1	COL1A2
Pubmed	20736472	Genetic variants of the protein kinase C-beta 1 gene and development of end-stage renal disease in patients with type 2 diabetes.	Pubmed	0.002428	1	0.006517	0.06827	1	1	PRKCB
Pubmed	16571645	Polymorphisms in the xylosyltransferase genes cause higher serum XT-I activity in patients with pseudoxanthoma elasticum (PXE) and are involved in a severe disease course.	Pubmed	0.002428	1	0.006517	0.06827	1	1	XYLT1
Pubmed	8845852	Mapping of a second locus for lamellar ichthyosis to chromosome 2q33-35.	Pubmed	0.002428	1	0.006517	0.06827	1	1	ABCA12
Pubmed	7822789	Human p59fyn(T) regulates OKT3-induced calcium influx by a mechanism distinct from PIP2 hydrolysis in Jurkat T cells.	Pubmed	0.002428	1	0.006517	0.06827	1	1	FYN
Pubmed	15355961	Annexin 6 modulates the maxi-chloride channel of the apical membrane of syncytiotrophoblast isolated from human placenta.	Pubmed	0.002428	1	0.006517	0.06827	1	1	ANXA6
Pubmed	28473535	Androgen Receptor Variant AR-V9 Is Coexpressed with AR-V7 in Prostate Cancer Metastases and Predicts Abiraterone Resistance.	Pubmed	0.002428	1	0.006517	0.06827	1	1	AR
Pubmed	23430227	StuI polymorphism on the androgen receptor gene is associated with recurrent spontaneous abortion.	Pubmed	0.002428	1	0.006517	0.06827	1	1	AR
Pubmed	12153479	Rafts in adult peripheral nerve myelin contain major structural myelin proteins and myelin and lymphocyte protein (MAL) and CD59 as specific markers.	Pubmed	0.002428	1	0.006517	0.06827	1	1	MAL
Pubmed	15872114	Neural cell adhesion molecule-secreting transgenic mice display abnormalities in GABAergic interneurons and alterations in behavior.	Pubmed	0.002428	1	0.006517	0.06827	1	1	NCAM1
Pubmed	17026960	Dickkopf-1 induced apoptosis in human placental choriocarcinoma is independent of canonical Wnt signaling.	Pubmed	0.002428	1	0.006517	0.06827	1	1	DKK1
Pubmed	24912779	The SH2 domain is crucial for function of Fyn in neuronal migration and cortical lamination.	Pubmed	0.002428	1	0.006517	0.06827	1	1	FYN
Pubmed	14573629	One of two human lactoferrin variants exhibits increased antibacterial and transcriptional activation activities and is associated with localized juvenile periodontitis.	Pubmed	0.002428	1	0.006517	0.06827	1	1	LTF
Pubmed	32337223	The	Pubmed	0.002428	1	0.006517	0.06827	1	1	H19
Pubmed	11179314	Human lactoferrin and peptides derived from its N terminus are highly effective against infections with antibiotic-resistant bacteria.	Pubmed	0.002428	1	0.006517	0.06827	1	1	LTF
Pubmed	11493565	Knockout mice reveal a contribution of the extracellular matrix molecule tenascin-C to neural precursor proliferation and migration.	Pubmed	0.002428	1	0.006517	0.06827	1	1	TNC
Pubmed	26125412	Expression of fibromodulin in carotid atherosclerotic plaques is associated with diabetes and cerebrovascular events.	Pubmed	0.002428	1	0.006517	0.06827	1	1	FMOD
Pubmed	27641228	Global analysis of transcription in castration-resistant prostate cancer cells uncovers active enhancers and direct androgen receptor targets.	Pubmed	0.002428	1	0.006517	0.06827	1	1	AR
Pubmed	1772635	Molecular replacement solution of the structure of apolactoferrin, a protein displaying large-scale conformational change.	Pubmed	0.002428	1	0.006517	0.06827	1	1	LTF
Pubmed	17581617	Induction of inflammatory cytokines by a keratin mutation and their repression by a small molecule in a mouse model for EBS.	Pubmed	0.002428	1	0.006517	0.06827	1	1	KRT5
Pubmed	22951369	DFNB35 due to a novel mutation in the ESRRB gene in a Czech consanguineous family.	Pubmed	0.002428	1	0.006517	0.06827	1	1	ESRRB
Pubmed	29506702	Neural cell adhesion molecule-1 may be a new biomarker of coronary artery disease.	Pubmed	0.002428	1	0.006517	0.06827	1	1	NCAM1
Pubmed	31809622	mRNA expressions of androgen receptor and its variants in matched hormone-sensitive and castration-resistant prostate cancer.	Pubmed	0.002428	1	0.006517	0.06827	1	1	AR
Pubmed	7917293	N-CAM mutation inhibits tangential neuronal migration and is phenocopied by enzymatic removal of polysialic acid.	Pubmed	0.002428	1	0.006517	0.06827	1	1	NCAM1
Pubmed	27208972	B cell depletion therapy upregulates Dkk-1 skin expression in patients with systemic sclerosis: association with enhanced resolution of skin fibrosis.	Pubmed	0.002428	1	0.006517	0.06827	1	1	DKK1
Pubmed	12130740	Wild-type and A328W mutant human butyrylcholinesterase tetramers expressed in Chinese hamster ovary cells have a 16-hour half-life in the circulation and protect mice from cocaine toxicity.	Pubmed	0.002428	1	0.006517	0.06827	1	1	BCHE
Pubmed	17121418	Deficiency of tenascin-C attenuates liver fibrosis in immune-mediated chronic hepatitis in mice.	Pubmed	0.002428	1	0.006517	0.06827	1	1	TNC
Pubmed	26752351	HSV vector-mediated GAD67 suppresses neuropathic pain induced by perineural HIV gp120 in rats through inhibition of ROS and Wnt5a.	Pubmed	0.002428	1	0.006517	0.06827	1	1	GAD1
Pubmed	22107839	CAG repeat polymorphism in androgen receptor gene is not directly associated with polycystic ovary syndrome but influences serum testosterone levels.	Pubmed	0.002428	1	0.006517	0.06827	1	1	AR
Pubmed	15933516	RET polymorphisms and haplotypes and risk of differentiated thyroid cancer.	Pubmed	0.002428	1	0.006517	0.06827	1	1	RET
Pubmed	31520575	Factors that influence the androgen receptor cistrome in benign and malignant prostate cells.	Pubmed	0.002428	1	0.006517	0.06827	1	1	AR
Pubmed	23167717	The CAG repeat polymorphism in the androgen receptor gene modifies the risk for hypospadias in Caucasians.	Pubmed	0.002428	1	0.006517	0.06827	1	1	AR
Pubmed	29843146	Haploinsufficiency of the Mouse Atp6v1b1 Gene Leads to a Mild Acid-Base Disturbance with Implications for Kidney Stone Disease.	Pubmed	0.002428	1	0.006517	0.06827	1	1	ATP6V1B1
Pubmed	20450840	Association of AR rs6152G/A gene polymorphism with susceptibility to polycystic ovary syndrome in Chinese women.	Pubmed	0.002428	1	0.006517	0.06827	1	1	AR
Pubmed	20506113	Short rare MUC6 minisatellites-5 alleles influence susceptibility to gastric carcinoma by regulating gene.	Pubmed	0.002428	1	0.006517	0.06827	1	1	MUC6
Pubmed	22433582	Inhibition of Epstein-Barr virus infection by lactoferrin.	Pubmed	0.002428	1	0.006517	0.06827	1	1	LTF
Pubmed	22902352	Insulin-like growth factor 2 gene methylation in peripheral blood mononuclear cells of patients with hepatitis C related cirrhosis or hepatocellular carcinoma.	Pubmed	0.002428	1	0.006517	0.06827	1	1	IGF2
Pubmed	31953174	Macrophage-derived netrin-1 is critical for neuroangiogenesis in endometriosis.	Pubmed	0.002428	1	0.006517	0.06827	1	1	NTN1
Pubmed	12766047	MUC16 mucin is expressed by the human ocular surface epithelia and carries the H185 carbohydrate epitope.	Pubmed	0.002428	1	0.006517	0.06827	1	1	MUC16
Pubmed	22275373	Androgen receptor serine 81 phosphorylation mediates chromatin binding and transcriptional activation.	Pubmed	0.002428	1	0.006517	0.06827	1	1	AR
Pubmed	17303658	Activation of a membrane-associated androgen receptor promotes cell death in primary cortical astrocytes.	Pubmed	0.002428	1	0.006517	0.06827	1	1	AR
Pubmed	8108393	A and B forms of the androgen receptor are present in human genital skin fibroblasts.	Pubmed	0.002428	1	0.006517	0.06827	1	1	AR
Pubmed	27895107	Long noncoding RNA H19 accelerates tenogenic differentiation and promotes tendon healing through targeting miR-29b-3p and activating TGF-?1 signaling.	Pubmed	0.002428	1	0.006517	0.06827	1	1	H19
Pubmed	20157191	Plasma insulin-like growth factor-binding protein-2 levels as diagnostic and prognostic biomarker of colorectal cancer.	Pubmed	0.002428	1	0.006517	0.06827	1	1	IGF2
Pubmed	10782015	K5 D328E: a novel missense mutation in the linker 12 domain of keratin 5 associated with epidermolysis bullosa simplex (Weber-Cockayne).	Pubmed	0.002428	1	0.006517	0.06827	1	1	KRT5
Pubmed	16365681	Androgen receptor CAG and GGC polymorphisms in Mediterraneans: repeat dynamics and population relationships.	Pubmed	0.002428	1	0.006517	0.06827	1	1	AR
Pubmed	19721293	Elevated levels of tenascin-C in patients with cryptogenic organizing pneumonia.	Pubmed	0.002428	1	0.006517	0.06827	1	1	TNC
Pubmed	24055342	The imprinted H19 lncRNA antagonizes let-7 microRNAs.	Pubmed	0.002428	1	0.006517	0.06827	1	1	H19
Pubmed	22901043	Probing the peripheral site of human butyrylcholinesterase.	Pubmed	0.002428	1	0.006517	0.06827	1	1	BCHE
Pubmed	26065693	Variability and distribution of COL1A2 (type I collagen) polymorphisms in the central-eastern Mediterranean Basin.	Pubmed	0.002428	1	0.006517	0.06827	1	1	COL1A2
Pubmed	24044690	De novo frameshift mutation in ASXL3 in a patient with global developmental delay, microcephaly, and craniofacial anomalies.	Pubmed	0.002428	1	0.006517	0.06827	1	1	ASXL3
Pubmed	21410629	Germline CAG repeat length of the androgen receptor and time to progression in patients with prostate cancer treated with androgen deprivation therapy.	Pubmed	0.002428	1	0.006517	0.06827	1	1	AR
Pubmed	21410621	Therapeutic hotline. Genetic variations in the androgen receptor gene and finasteride response in women with androgenetic alopecia mediated by epigenetics.	Pubmed	0.002428	1	0.006517	0.06827	1	1	AR
Pubmed	10543676	Directed pharmacological therapy of ambiguous genitalia due to an androgen receptor gene mutation.	Pubmed	0.002428	1	0.006517	0.06827	1	1	AR
Pubmed	7544314	Focal adhesion kinase in the brain: novel subcellular localization and specific regulation by Fyn tyrosine kinase in mutant mice.	Pubmed	0.002428	1	0.006517	0.06827	1	1	FYN
Pubmed	32194505	Insulin-Like Growth Factor Binding Protein-5 in Physiology and Disease.	Pubmed	0.002428	1	0.006517	0.06827	1	1	IGFBP5
Pubmed	23636509	Protective role for netrin-1 during diabetic nephropathy.	Pubmed	0.002428	1	0.006517	0.06827	1	1	NTN1
Pubmed	16388320	Distribution pattern of tenascin-C in glioblastoma: correlation with angiogenesis and tumor cell proliferation.	Pubmed	0.002428	1	0.006517	0.06827	1	1	TNC
Pubmed	18842137	Quantifying information transfer by protein domains: analysis of the Fyn SH2 domain structure.	Pubmed	0.002428	1	0.006517	0.06827	1	1	FYN
Pubmed	11469865	Solution structure of the third immunoglobulin domain of the neural cell adhesion molecule N-CAM: can solution studies define the mechanism of homophilic binding?	Pubmed	0.002428	1	0.006517	0.06827	1	1	NCAM1
Pubmed	27873769	Androgen receptor gene CAG and GGN repeat lengths as predictors of recovery of spermatogenesis following testicular germ cell cancer treatment.	Pubmed	0.002428	1	0.006517	0.06827	1	1	AR
Pubmed	23552399	Heterozygous mis-sense mutations in Prkcb as a critical determinant of anti-polysaccharide antibody formation.	Pubmed	0.002428	1	0.006517	0.06827	1	1	PRKCB
Pubmed	18347094	Tcf3 is an integral component of the core regulatory circuitry of embryonic stem cells.	Pubmed	0.002428	1	0.006517	0.06827	1	1	TCF7L1
Pubmed	32820253	Androgen receptor signaling regulates the transcriptome of prostate cancer cells by modulating global alternative splicing.	Pubmed	0.002428	1	0.006517	0.06827	1	1	AR
Pubmed	11889162	Two de novo mutations in the AR gene cause the complete androgen insensitivity syndrome in a pair of monozygotic twins.	Pubmed	0.002428	1	0.006517	0.06827	1	1	AR
Pubmed	25149138	Expression of netrin-1 receptors in retina of oxygen-induced retinopathy in mice.	Pubmed	0.002428	1	0.006517	0.06827	1	1	NTN1
Pubmed	24286519	CD56+ monocytes have a dysregulated cytokine response to lipopolysaccharide and accumulate in rheumatoid arthritis and immunosenescence.	Pubmed	0.002428	1	0.006517	0.06827	1	1	NCAM1
Pubmed	17086554	WIP null mice display a progressive immunological disorder that resembles Wiskott-Aldrich syndrome.	Pubmed	0.002428	1	0.006517	0.06827	1	1	WIPF1
Pubmed	16919965	Inhibition of Wnt signaling, modulation of Tau phosphorylation and induction of neuronal cell death by DKK1.	Pubmed	0.002428	1	0.006517	0.06827	1	1	DKK1
Pubmed	12684512	Human prorenin has "gate and handle" regions for its non-proteolytic activation.	Pubmed	0.002428	1	0.006517	0.06827	1	1	REN
Pubmed	21530486	The role of Phe329 in binding of cationic triarylmethane dyes to human butyrylcholinesterase.	Pubmed	0.002428	1	0.006517	0.06827	1	1	BCHE
Pubmed	18183929	Lactoferrin structure and functions.	Pubmed	0.002428	1	0.006517	0.06827	1	1	LTF
Pubmed	18215233	Characterization of GABAergic neurons in rapid-eye-movement sleep controlling regions of the brainstem reticular formation in GAD67-green fluorescent protein knock-in mice.	Pubmed	0.002428	1	0.006517	0.06827	1	1	GAD1
Pubmed	19301967	Candidate genes for sensitivity and resistance of human glioblastoma multiforme cell lines to erlotinib. Laboratory investigation.	Pubmed	0.002428	1	0.006517	0.06827	1	1	TCF7L1
Pubmed	7906591	A novel glycine to glutamic acid substitution at position 343 in the alpha 2 chain of type I collagen in an individual with lethal osteogenesis imperfecta.	Pubmed	0.002428	1	0.006517	0.06827	1	1	COL1A2
Pubmed	24586431	Tissue kallikrein mediates pro-inflammatory pathways and activation of protease-activated receptor-4 in proximal tubular epithelial cells.	Pubmed	0.002428	1	0.006517	0.06827	1	1	KLK1
Pubmed	20628607	Loss of androgen receptor-dependent growth suppression by prostate cancer cells can occur independently from acquiring oncogenic addiction to androgen receptor signaling.	Pubmed	0.002428	1	0.006517	0.06827	1	1	AR
Pubmed	22868769	The promiscuous binding of the Fyn SH3 domain to a peptide from the NS5A protein.	Pubmed	0.002428	1	0.006517	0.06827	1	1	FYN
Pubmed	11589684	Germline sequence variant S836S in the RET proto-oncogene is associated with low level predisposition to sporadic medullary thyroid carcinoma in the Spanish population.	Pubmed	0.002428	1	0.006517	0.06827	1	1	RET
Pubmed	23262317	Non-classical localization of androgen receptor in the C2C12 skeletal muscle cell line.	Pubmed	0.002428	1	0.006517	0.06827	1	1	AR
Pubmed	22276608	Flow cytometric detection and quantification of CD56 (neural cell adhesion molecule, NCAM) expression in diffuse large B cell lymphomas and review of the literature.	Pubmed	0.002428	1	0.006517	0.06827	1	1	NCAM1
Pubmed	21881521	Evaluation of a direct prorenin assay making use of a monoclonal antibody directed against residues 32-39 of the prosegment.	Pubmed	0.002428	1	0.006517	0.06827	1	1	REN
Pubmed	19540374	Decreased osteogenesis, increased cell senescence and elevated Dickkopf-1 secretion in human fracture non union stromal cells.	Pubmed	0.002428	1	0.006517	0.06827	1	1	DKK1
Pubmed	8469285	Parental-origin-specific epigenetic modification of the mouse H19 gene.	Pubmed	0.002428	1	0.006517	0.06827	1	1	H19
Pubmed	24721948	The effects of non-thermal atmospheric pressure plasma irradiation on expression levels of matrix metalloproteinases in benign melanocytic tumors in RET-transgenic mice.	Pubmed	0.002428	1	0.006517	0.06827	1	1	RET
Pubmed	12419837	Overexpression of an ectopic H19 gene enhances the tumorigenic properties of breast cancer cells.	Pubmed	0.002428	1	0.006517	0.06827	1	1	H19
Pubmed	17230529	Somatic mutations at the trinucleotide repeats of androgen receptor gene in male hepatocellular carcinoma.	Pubmed	0.002428	1	0.006517	0.06827	1	1	AR
Pubmed	26801864	Long noncoding RNA H19 inhibits the proliferation of fetal liver cells and the Wnt signaling pathway.	Pubmed	0.002428	1	0.006517	0.06827	1	1	H19
Pubmed	19892701	The recognition unit of FIBCD1 organizes into a noncovalently linked tetrameric structure and uses a hydrophobic funnel (S1) for acetyl group recognition.	Pubmed	0.002428	1	0.006517	0.06827	1	1	FIBCD1
Pubmed	28678770	Cardiometabolic risk factors and lactoferrin: polymorphisms and plasma levels in French-Canadian children.	Pubmed	0.002428	1	0.006517	0.06827	1	1	LTF
Pubmed	31533814	Resistance training-induced gains in knee extensor strength are related to increased neural cell adhesion molecule expression in older adults with knee osteoarthritis.	Pubmed	0.002428	1	0.006517	0.06827	1	1	NCAM1
Pubmed	31448633	Anthocyanins of Blue Corn and Tortilla Arrest Cell Cycle and Induce Apoptosis on Breast and Prostate Cancer Cells.	Pubmed	0.002428	1	0.006517	0.06827	1	1	AR
Pubmed	23563004	RET codon 618 mutations in Saudi families with multiple endocrine neoplasia Type 2A and familial medullary thyroid carcinoma.	Pubmed	0.002428	1	0.006517	0.06827	1	1	RET
Pubmed	32845507	Tenascin-C Function in Glioma: Immunomodulation and Beyond.	Pubmed	0.002428	1	0.006517	0.06827	1	1	TNC
Pubmed	12646274	Arginine 25 and Arginine 28 of lactoferrin are critical for effective heparin neutralization in blood.	Pubmed	0.002428	1	0.006517	0.06827	1	1	LTF
Pubmed	18483421	Tcf3 functions as a steady-state limiter of transcriptional programs of mouse embryonic stem cell self-renewal.	Pubmed	0.002428	1	0.006517	0.06827	1	1	TCF7L1
Pubmed	7784092	RET mutations in exons 13 and 14 of FMTC patients.	Pubmed	0.002428	1	0.006517	0.06827	1	1	RET
Pubmed	18157634	Dickkopf-1 mediated tumor suppression in human breast carcinoma cells.	Pubmed	0.002428	1	0.006517	0.06827	1	1	DKK1
Pubmed	21470285	Dyslipidaemia is associated with testosterone, oestradiol and androgen receptor CAG repeat polymorphism in men with type 2 diabetes.	Pubmed	0.002428	1	0.006517	0.06827	1	1	AR
Pubmed	15451431	Dickkopf-1 antagonizes Wnt signaling independent of beta-catenin in human mesothelioma.	Pubmed	0.002428	1	0.006517	0.06827	1	1	DKK1
Pubmed	11226291	Cardiovascular abnormalities with normal blood pressure in tissue kallikrein-deficient mice.	Pubmed	0.002428	1	0.006517	0.06827	1	1	KLK1
Pubmed	15389378	Importance of ets1 proto-oncogene for breast cancer progression.	Pubmed	0.002428	1	0.006517	0.06827	1	1	ETS1
Pubmed	33217999	Effects of Tenascin C on the Integrity of Extracellular Matrix and Skin Aging.	Pubmed	0.002428	1	0.006517	0.06827	1	1	TNC
Pubmed	31680855	NGL-1/LRRC4C-Mutant Mice Display Hyperactivity and Anxiolytic-Like Behavior Associated With Widespread Suppression of Neuronal Activity.	Pubmed	0.002428	1	0.006517	0.06827	1	1	LRRC4
Pubmed	17543335	Structure of a complex of human lactoferrin N-lobe with pneumococcal surface protein a provides insight into microbial defense mechanism.	Pubmed	0.002428	1	0.006517	0.06827	1	1	LTF
Pubmed	14996863	Loss of insulin-like growth factor-II imprinting and the presence of screen-detected colorectal adenomas in women.	Pubmed	0.002428	1	0.006517	0.06827	1	1	IGF2
Pubmed	23022600	Association analysis between K and -116A variants of butyrylcholinesterase and Alzheimer's disease in a Brazilian population.	Pubmed	0.002428	1	0.006517	0.06827	1	1	BCHE
Pubmed	11587068	Eight novel mutations of the androgen receptor gene in patients with androgen insensitivity syndrome.	Pubmed	0.002428	1	0.006517	0.06827	1	1	AR
Pubmed	8785583	Tenascin-C and the development of articular cartilage.	Pubmed	0.002428	1	0.006517	0.06827	1	1	TNC
Pubmed	21543771	Sertoli cell-specific deletion of the androgen receptor compromises testicular immune privilege in mice.	Pubmed	0.002428	1	0.006517	0.06827	1	1	AR
Pubmed	28013222	Generation and characterization of monoclonal antibodies against human LGR6.	Pubmed	0.002428	1	0.006517	0.06827	1	1	LGR6
Pubmed	10590024	Clinical and molecular spectrum of somatic mosaicism in androgen insensitivity syndrome.	Pubmed	0.002428	1	0.006517	0.06827	1	1	AR
Pubmed	22386696	DKK1 is highly expressed in the dermis of vitiligo lesion: is there association between DKK1 and vitiligo?	Pubmed	0.002428	1	0.006517	0.06827	1	1	DKK1
Pubmed	21531794	A rate-limiting role for Dickkopf-1 in bone formation and the remediation of bone loss in mouse and primate models of postmenopausal osteoporosis by an experimental therapeutic antibody.	Pubmed	0.002428	1	0.006517	0.06827	1	1	DKK1
Pubmed	20869592	Native functions of the androgen receptor are essential to pathogenesis in a Drosophila model of spinobulbar muscular atrophy.	Pubmed	0.002428	1	0.006517	0.06827	1	1	AR
Pubmed	24021930	Expression of LEF1 is an independent prognostic factor for patients with oral squamous cell carcinoma.	Pubmed	0.002428	1	0.006517	0.06827	1	1	LEF1
Pubmed	22855493	Persistent infection of thymic epithelial cells with coxsackievirus B4 results in decreased expression of type 2 insulin-like growth factor.	Pubmed	0.002428	1	0.006517	0.06827	1	1	IGF2
Pubmed	27001024	Novel autophosphorylation sites of Src family kinases regulate kinase activity and SH2 domain-binding capacity.	Pubmed	0.002428	1	0.006517	0.06827	1	1	FYN
Pubmed	18797897	Predictive power of serum CA-125 and LDH in the outcome of first trimester pregnancies with human chorionic gonadotropin levels below discriminatory zone.	Pubmed	0.002428	1	0.006517	0.06827	1	1	MUC16
Pubmed	8628719	Low incidence of androgen receptor gene mutations in human prostatic tumors using single strand conformation polymorphism analysis.	Pubmed	0.002428	1	0.006517	0.06827	1	1	AR
Pubmed	15065570	Complete primary structure and genomic organization of the mouse Col14a1 gene.	Pubmed	0.002428	1	0.006517	0.06827	1	1	COL14A1
Pubmed	31977180	Promotion of Neuronal Guidance Growth by Aminated Graphene Oxide via Netrin-1/Deleted in Colorectal Cancer Signaling.	Pubmed	0.002428	1	0.006517	0.06827	1	1	NTN1
Pubmed	17074594	Clonality studies in sacral chordoma.	Pubmed	0.002428	1	0.006517	0.06827	1	1	AR
Pubmed	21773994	Dickkopf-1 regulates bone formation in young growing rodents and upon traumatic injury.	Pubmed	0.002428	1	0.006517	0.06827	1	1	DKK1
Pubmed	22335454	Kallikrein 6 regulates early CNS demyelination in a viral model of multiple sclerosis.	Pubmed	0.002428	1	0.006517	0.06827	1	1	KLK1
Pubmed	25935537	CD56-negative extranodal NK/T cell lymphoma should be regarded as a distinct subtype with poor prognosis.	Pubmed	0.002428	1	0.006517	0.06827	1	1	NCAM1
Pubmed	11818512	Androgen receptor mutations causing human androgen insensitivity syndromes show a key role of residue M807 in Helix 8-Helix 10 interactions and in receptor ligand-binding domain stability.	Pubmed	0.002428	1	0.006517	0.06827	1	1	AR
Pubmed	10024437	A codon 891 exon 15 RET proto-oncogene mutation in familial medullary thyroid carcinoma: a detection strategy.	Pubmed	0.002428	1	0.006517	0.06827	1	1	RET
Pubmed	18976507	Promoter hypermethylation-mediated inactivation of LRRC4 in gliomas.	Pubmed	0.002428	1	0.006517	0.06827	1	1	LRRC4
Pubmed	9215693	Increased intermale aggression and neuroendocrine response in mice deficient for the neural cell adhesion molecule (NCAM).	Pubmed	0.002428	1	0.006517	0.06827	1	1	NCAM1
Pubmed	21183661	PDZK1 binding and serine phosphorylation regulate subcellular trafficking of organic anion transport protein 1a1.	Pubmed	0.002428	1	0.006517	0.06827	1	1	PDZK1
Pubmed	22396488	Renin and prorenin have no direct effect on aldosterone synthesis in the human adrenocortical cell lines H295R and HAC15.	Pubmed	0.002428	1	0.006517	0.06827	1	1	REN
Pubmed	29099871	The role of H19, a long non-coding RNA, in mouse liver postnatal maturation.	Pubmed	0.002428	1	0.006517	0.06827	1	1	H19
Pubmed	16750516	IGF2 polymorphisms are associated with hepatitis B virus clearance and hepatocellular carcinoma.	Pubmed	0.002428	1	0.006517	0.06827	1	1	IGF2
Pubmed	28653763	Pericentral hepatocytes produce insulin-like growth factor-2 to promote liver regeneration during selected injuries in mice.	Pubmed	0.002428	1	0.006517	0.06827	1	1	IGF2
Pubmed	30172079	Dental fluorosis and a polymorphism in the COL1A2 gene in Mexican children.	Pubmed	0.002428	1	0.006517	0.06827	1	1	COL1A2
Pubmed	16388093	A RET mutation with decreased penetrance in the family of a patient with a "sporadic" pheochromocytoma.	Pubmed	0.002428	1	0.006517	0.06827	1	1	RET
Pubmed	16037384	Resveratrol regulates insulin-like growth factor-II in breast cancer cells.	Pubmed	0.002428	1	0.006517	0.06827	1	1	IGF2
Pubmed	8735181	Specific prorenin/renin binding (ProBP). Identification and characterization of a novel membrane site.	Pubmed	0.002428	1	0.006517	0.06827	1	1	REN
Pubmed	1661314	Uptake of lactoferrin by mononuclear phagocytes inhibits their ability to form hydroxyl radical and protects them from membrane autoperoxidation.	Pubmed	0.002428	1	0.006517	0.06827	1	1	LTF
Pubmed	23441071	Allele-specific expression at the RET locus in blood and gut tissue of individuals carrying risk alleles for Hirschsprung disease.	Pubmed	0.002428	1	0.006517	0.06827	1	1	RET
Pubmed	28460554	Serum levels and ApaI polymorphism of insulin-like growth factor 2 on intrauterine growth restriction infants.	Pubmed	0.002428	1	0.006517	0.06827	1	1	IGF2
Pubmed	9565071	Identification of the oim mutation by dye terminator chemistry combined with automated direct DNA sequencing.	Pubmed	0.002428	1	0.006517	0.06827	1	1	COL1A2
Pubmed	10432234	Modulation of androgen receptor (AR)-mediated transcriptional activity by EGF in the developing mouse reproductive tract primary cells.	Pubmed	0.002428	1	0.006517	0.06827	1	1	AR
Pubmed	16051621	Ets-1 deficiency leads to altered B cell differentiation, hyperresponsiveness to TLR9 and autoimmune disease.	Pubmed	0.002428	1	0.006517	0.06827	1	1	ETS1
Pubmed	15364102	Effects of human lactoferrin on the cytoplasmic membrane of Candida albicans cells related with its candidacidal activity.	Pubmed	0.002428	1	0.006517	0.06827	1	1	LTF
Pubmed	18469090	Expression of a hyperactive androgen receptor leads to androgen-independent growth of prostate cancer cells.	Pubmed	0.002428	1	0.006517	0.06827	1	1	AR
Pubmed	22131258	Functional analyses of RET mutations in Chinese Hirschsprung disease patients.	Pubmed	0.002428	1	0.006517	0.06827	1	1	RET
Pubmed	23250486	Targeting thymic epithelia AR enhances T-cell reconstitution and bone marrow transplant grafting efficacy.	Pubmed	0.002428	1	0.006517	0.06827	1	1	AR
Pubmed	17639583	Duplication of the paternal IGF2 allele in trisomy 11 and elevated expression levels of IGF2 mRNA in congenital mesoblastic nephroma of the cellular or mixed type.	Pubmed	0.002428	1	0.006517	0.06827	1	1	IGF2
Pubmed	3853975	Human kidney kallikrein: cDNA cloning and sequence analysis.	Pubmed	0.002428	1	0.006517	0.06827	1	1	KLK1
Pubmed	32085611	Localization of Annexin A6 in Matrix Vesicles During Physiological Mineralization.	Pubmed	0.002428	1	0.006517	0.06827	1	1	ANXA6
Pubmed	20532249	Haplotype analysis reveals a possible founder effect of RET mutation R114H for Hirschsprung's disease in the Chinese population.	Pubmed	0.002428	1	0.006517	0.06827	1	1	RET
Pubmed	6510420	Human lactotransferrin: amino acid sequence and structural comparisons with other transferrins.	Pubmed	0.002428	1	0.006517	0.06827	1	1	LTF
Pubmed	20133446	The impact of the CAG repeat polymorphism of the androgen receptor gene on muscle and adipose tissues in 20-29-year-old Danish men: Odense Androgen Study.	Pubmed	0.002428	1	0.006517	0.06827	1	1	AR
Pubmed	27534428	Aldosterone/direct renin concentration ratio as a screening test for primary aldosteronism: A meta-analysis.	Pubmed	0.002428	1	0.006517	0.06827	1	1	REN
Pubmed	21035448	DHHC protein-dependent palmitoylation protects regulator of G-protein signaling 4 from proteasome degradation.	Pubmed	0.002428	1	0.006517	0.06827	1	1	AR
Pubmed	17652515	Increased prostate cell proliferation and loss of cell differentiation in mice lacking prostate epithelial androgen receptor.	Pubmed	0.002428	1	0.006517	0.06827	1	1	AR
Pubmed	31411527	Long noncoding RNA H19 regulates HIF-1?/AXL signaling through inhibiting miR-20b-5p in endometrial cancer.	Pubmed	0.002428	1	0.006517	0.06827	1	1	H19
Pubmed	24357249	Role of preoperative basal calcitonin levels in the timing of prophylactic thyroidectomy in patients with germline RET mutations.	Pubmed	0.002428	1	0.006517	0.06827	1	1	RET
Pubmed	22121898	Specific hypomethylated CpGs at the IGF2 locus act as an epigenetic biomarker for familial adenomatous polyposis colorectal cancer.	Pubmed	0.002428	1	0.006517	0.06827	1	1	IGF2
Pubmed	10218989	Overexpression of insulin-like growth factor-II in transgenic mice is associated with pancreatic islet cell hyperplasia.	Pubmed	0.002428	1	0.006517	0.06827	1	1	IGF2
Pubmed	25946246	Lactotransferrin gene functional polymorphisms do not influence susceptibility to human immunodeficiency virus-1 mother-to-child transmission in different ethnic groups.	Pubmed	0.002428	1	0.006517	0.06827	1	1	LTF
Pubmed	24369228	CD56 expression in normal immature granulocytes after allogeneic hematopoietic stem cell transplantation.	Pubmed	0.002428	1	0.006517	0.06827	1	1	NCAM1
Pubmed	22156518	Enhancement of hepatitis B virus replication by androgen and its receptor in mice.	Pubmed	0.002428	1	0.006517	0.06827	1	1	AR
Pubmed	1361685	Impaired long-term potentiation, spatial learning, and hippocampal development in fyn mutant mice.	Pubmed	0.002428	1	0.006517	0.06827	1	1	FYN
Pubmed	30295707	Tenascin-C accelerates adverse ventricular remodelling after myocardial infarction by modulating macrophage polarization.	Pubmed	0.002428	1	0.006517	0.06827	1	1	TNC
Pubmed	17845201	Activation of T cells by cross-linking Qa-2, the ped gene product, requires Fyn.	Pubmed	0.002428	1	0.006517	0.06827	1	1	FYN
Pubmed	30244121	Knockdown of lncRNA H19 restores chemo-sensitivity in paclitaxel-resistant triple-negative breast cancer through triggering apoptosis and regulating Akt signaling pathway.	Pubmed	0.002428	1	0.006517	0.06827	1	1	H19
Pubmed	16436188	Neural cell adhesion molecule (NCAM-/-) null mice show impaired sensitization of the startle response.	Pubmed	0.002428	1	0.006517	0.06827	1	1	NCAM1
Pubmed	9129237	A mutation in the V1 domain of keratin 5 causes epidermolysis bullosa simplex with mottled pigmentation.	Pubmed	0.002428	1	0.006517	0.06827	1	1	KRT5
Pubmed	27560718	Anatomical characterization of subcortical descending projections to the inferior colliculus in mouse.	Pubmed	0.002428	1	0.006517	0.06827	1	1	GAD1
Pubmed	12140262	Annexin 6 is a putative cell surface receptor for chondroitin sulfate chains.	Pubmed	0.002428	1	0.006517	0.06827	1	1	ANXA6
Pubmed	19589273	Clinical value of tumour specific growth factor (TSGF) and carbohydrate antigen-125 (CA-125) in carcinoma of the endometrium.	Pubmed	0.002428	1	0.006517	0.06827	1	1	MUC16
Pubmed	27003822	NCAM-140 Translocation into Lipid Rafts Mediates the Neuroprotective Effects of GDNF.	Pubmed	0.002428	1	0.006517	0.06827	1	1	NCAM1
Pubmed	18335162	Comprehensive analysis of polymorphisms throughout GAD1 gene: a family-based association study in schizophrenia.	Pubmed	0.002428	1	0.006517	0.06827	1	1	GAD1
Pubmed	16980632	Locus-wide chromatin remodeling and enhanced androgen receptor-mediated transcription in recurrent prostate tumor cells.	Pubmed	0.002428	1	0.006517	0.06827	1	1	AR
Pubmed	27535767	Prenatal unhealthy diet, insulin-like growth factor 2 gene (IGF2) methylation, and attention deficit hyperactivity disorder symptoms in youth with early-onset conduct problems.	Pubmed	0.002428	1	0.006517	0.06827	1	1	IGF2
Pubmed	32640308	Close homolog of L1-deficient ameliorates inflammatory bowel disease by regulating the balance of Th17/Treg.	Pubmed	0.002428	1	0.006517	0.06827	1	1	CHL1
Pubmed	19277684	Protein kinase C-beta II (PKC-beta II) expression in patients with colorectal cancer.	Pubmed	0.002428	1	0.006517	0.06827	1	1	PRKCB
Pubmed	16941076	LRRC4 controls in vitro invasion of glioblastoma cells through inhibiting RPTP-zeta expression.	Pubmed	0.002428	1	0.006517	0.06827	1	1	LRRC4
Pubmed	16954396	Transgenic cows that produce recombinant human lactoferrin in milk are not protected from experimental Escherichia coli intramammary infection.	Pubmed	0.002428	1	0.006517	0.06827	1	1	LTF
Pubmed	31931431	Androgen receptor degraders overcome common resistance mechanisms developed during prostate cancer treatment.	Pubmed	0.002428	1	0.006517	0.06827	1	1	AR
Pubmed	2322535	Structure of the gene for human butyrylcholinesterase. Evidence for a single copy.	Pubmed	0.002428	1	0.006517	0.06827	1	1	BCHE
Pubmed	27087488	Urinary Netrin-1: A New Biomarker for the Early Diagnosis of Renal Damage in Obese Children.	Pubmed	0.002428	1	0.006517	0.06827	1	1	NTN1
Pubmed	12482971	Iron status in mice carrying a targeted disruption of lactoferrin.	Pubmed	0.002428	1	0.006517	0.06827	1	1	LTF
Pubmed	21349203	Genetic variants in RET and risk of Hirschsprung's disease in Southeastern Chinese: a haplotype-based analysis.	Pubmed	0.002428	1	0.006517	0.06827	1	1	RET
Pubmed	8723113	The clinical and molecular spectrum of androgen insensitivity syndromes.	Pubmed	0.002428	1	0.006517	0.06827	1	1	AR
Pubmed	26186733	The Role of CD56 in Thyroid Fine Needle Aspiration Cytology: A Pilot Study Performed on Liquid Based Cytology.	Pubmed	0.002428	1	0.006517	0.06827	1	1	NCAM1
Pubmed	1845984	Mutants of human insulin-like growth factor II with altered affinities for the type 1 and type 2 insulin-like growth factor receptor.	Pubmed	0.002428	1	0.006517	0.06827	1	1	IGF2
Pubmed	24297183	Androgen receptor splice variant AR3 promotes prostate cancer via modulating expression of autocrine/paracrine factors.	Pubmed	0.002428	1	0.006517	0.06827	1	1	AR
Pubmed	20594553	Reduction of PKCbetaII activity in smooth muscle cells attenuates acute arterial injury.	Pubmed	0.002428	1	0.006517	0.06827	1	1	PRKCB
Pubmed	1480178	Single base mutations in the human androgen receptor gene causing complete androgen insensitivity: rapid detection by a modified denaturing gradient gel electrophoresis technique.	Pubmed	0.002428	1	0.006517	0.06827	1	1	AR
Pubmed	17702841	A role for androgens in regulating circadian behavior and the suprachiasmatic nucleus.	Pubmed	0.002428	1	0.006517	0.06827	1	1	AR
Pubmed	26837533	Downregulation of dickkopf-1 enhances the proliferation and osteogenic potential of fibroblasts isolated from ankylosing spondylitis patients via the Wnt/?-catenin signaling pathway in vitro.	Pubmed	0.002428	1	0.006517	0.06827	1	1	DKK1
Pubmed	22406253	Functional polymorphisms in the LTF gene and risk of coronary artery stenosis.	Pubmed	0.002428	1	0.006517	0.06827	1	1	LTF
Pubmed	11842242	Knowing how to navigate: mechanisms of semaphorin signaling in the nervous system.	Pubmed	0.002428	1	0.006517	0.06827	1	1	SEMA6D
Pubmed	19373426	Wnt pathway genes in osteoporosis and osteoarthritis: differential expression and genetic association study.	Pubmed	0.002428	1	0.006517	0.06827	1	1	TCF7L1
Pubmed	8145761	Mutant androgen receptor detected in an advanced-stage prostatic carcinoma is activated by adrenal androgens and progesterone.	Pubmed	0.002428	1	0.006517	0.06827	1	1	AR
Pubmed	27281608	LTBP2 is a prognostic marker in head and neck squamous cell carcinoma.	Pubmed	0.002428	1	0.006517	0.06827	1	1	LTBP2
Pubmed	1480183	Differential molecular mechanism of the estrogen action that regulates lactoferrin gene in human and mouse.	Pubmed	0.002428	1	0.006517	0.06827	1	1	LTF
Pubmed	7712463	Prevalence of androgen receptor gene mutations in latent prostatic carcinomas from Japanese men.	Pubmed	0.002428	1	0.006517	0.06827	1	1	AR
Pubmed	2528541	Structure and expression of cDNA for calphobindin II, a human placental coagulation inhibitor.	Pubmed	0.002428	1	0.006517	0.06827	1	1	ANXA6
Pubmed	16641486	Comparison of crystal structures of human androgen receptor ligand-binding domain complexed with various agonists reveals molecular determinants responsible for binding affinity.	Pubmed	0.002428	1	0.006517	0.06827	1	1	AR
Pubmed	9816170	Mutations in the androgen receptor gene are associated with progression of human prostate cancer to androgen independence.	Pubmed	0.002428	1	0.006517	0.06827	1	1	AR
Pubmed	16316416	Human CD56bright and CD56dim natural killer cell subsets respond differentially to direct stimulation with Mycobacterium bovis bacillus Calmette-GuÚrin.	Pubmed	0.002428	1	0.006517	0.06827	1	1	NCAM1
Pubmed	24078150	Up-regulation of tripartite motif-containing 29 promotes cancer cell proliferation and predicts poor survival in colorectal cancer.	Pubmed	0.002428	1	0.006517	0.06827	1	1	TRIM29
Pubmed	3032746	Human renin gene of renin-secreting tumor.	Pubmed	0.002428	1	0.006517	0.06827	1	1	REN
Pubmed	29615431	Clinical significance of RET and RAS mutations in sporadic medullary thyroid carcinoma: a meta-analysis.	Pubmed	0.002428	1	0.006517	0.06827	1	1	RET
Pubmed	9506724	A new hot spot for mutations in the ret protooncogene causing familial medullary thyroid carcinoma and multiple endocrine neoplasia type 2A.	Pubmed	0.002428	1	0.006517	0.06827	1	1	RET
Pubmed	22494801	Importance of local interactions for the stability of inhibitory helix 1 in apo Ets-1.	Pubmed	0.002428	1	0.006517	0.06827	1	1	ETS1
Pubmed	15534116	Androgen receptor is targeted to distinct subcellular compartments in response to different therapeutic antiandrogens.	Pubmed	0.002428	1	0.006517	0.06827	1	1	AR
Pubmed	16354705	Deletion of the gene encoding proprotein convertase 5/6 causes early embryonic lethality in the mouse.	Pubmed	0.002428	1	0.006517	0.06827	1	1	PCSK5
Pubmed	23673309	Tenascin-C deficiency ameliorates Alzheimer's disease-related pathology in mice.	Pubmed	0.002428	1	0.006517	0.06827	1	1	TNC
Pubmed	27159530	Influence of Androgen Receptor in Vascular Cells on Reperfusion following Hindlimb Ischaemia.	Pubmed	0.002428	1	0.006517	0.06827	1	1	AR
Pubmed	1383088	Parental imprinting: potentially active chromatin of the repressed maternal allele of the mouse insulin-like growth factor II (Igf2) gene.	Pubmed	0.002428	1	0.006517	0.06827	1	1	IGF2
Pubmed	23915951	Immunoglobulin E induces VEGF production in mast cells and potentiates their pro-tumorigenic actions through a Fyn kinase-dependent mechanism.	Pubmed	0.002428	1	0.006517	0.06827	1	1	FYN
Pubmed	30714617	Interaction between IGF2-PI3K axis and cancer-associated-fibroblasts promotes anal squamous carcinogenesis.	Pubmed	0.002428	1	0.006517	0.06827	1	1	IGF2
Pubmed	22022186	Serum CA125 concentration has inverse correlation with metabolic syndrome.	Pubmed	0.002428	1	0.006517	0.06827	1	1	MUC16
Pubmed	20436506	Xeno-oestrogens and phyto-oestrogens are alternative ligands for the androgen receptor.	Pubmed	0.002428	1	0.006517	0.06827	1	1	AR
Pubmed	26448047	An Sp1 Modulated Regulatory Region Unique to Higher Primates Regulates Human Androgen Receptor Promoter Activity in Prostate Cancer Cells.	Pubmed	0.002428	1	0.006517	0.06827	1	1	AR
Pubmed	17040900	Chondroitin 4-O-sulfotransferase-1 regulates E disaccharide expression of chondroitin sulfate required for herpes simplex virus infectivity.	Pubmed	0.002428	1	0.006517	0.06827	1	1	CHST11
Pubmed	22781112	[Analysis of the status of DACH1 gene promoter methylation in endometrial carcinoma and its clinical significance].	Pubmed	0.002428	1	0.006517	0.06827	1	1	DACH1
Pubmed	32603313	Long noncoding RNA H19X is a key mediator of TGF-?-driven fibrosis.	Pubmed	0.002428	1	0.006517	0.06827	1	1	H19
Pubmed	21818371	Impaired cognitive function and altered hippocampal synapse morphology in mice lacking Lrrtm1, a gene associated with schizophrenia.	Pubmed	0.002428	1	0.006517	0.06827	1	1	LRRTM1
Pubmed	26511871	Polymorphism of CAG and GGN repeats of androgen receptor gene in women with polycystic ovary syndrome.	Pubmed	0.002428	1	0.006517	0.06827	1	1	AR
Pubmed	11688971	Downregulation of repressive CUP/AP-2 isoforms during adipocyte differentiation.	Pubmed	0.002428	1	0.006517	0.06827	1	1	TFAP2A
Pubmed	4354015	Modification of expression of the testicular feminization (Tfm) gene of the mouse by a "controlling element" gene.	Pubmed	0.002428	1	0.006517	0.06827	1	1	AR
Pubmed	26055999	PCSK5 mutation in a patient with the VACTERL association.	Pubmed	0.002428	1	0.006517	0.06827	1	1	PCSK5
Pubmed	18613030	Oxysterol-induced osteogenic differentiation of marrow stromal cells is regulated by Dkk-1 inhibitable and PI3-kinase mediated signaling.	Pubmed	0.002428	1	0.006517	0.06827	1	1	DKK1
Pubmed	31727962	Taxane-based Chemotherapy Induced Androgen Receptor Splice Variant 7 in Patients with Castration-Resistant Prostate Cancer: A Tissue-based Analysis.	Pubmed	0.002428	1	0.006517	0.06827	1	1	AR
Pubmed	17980567	Increased levels of xylosyltransferase I correlate with the mineralization of the extracellular matrix during osteogenic differentiation of mesenchymal stem cells.	Pubmed	0.002428	1	0.006517	0.06827	1	1	XYLT1
Pubmed	25889943	Serum Dickkopf-1 signaling and calcium deposition in aortic valve are significantly related to the presence of concomitant coronary atherosclerosis in patients with symptomatic calcified aortic stenosis.	Pubmed	0.002428	1	0.006517	0.06827	1	1	DKK1
Pubmed	20884877	Thrombospondin-4 regulates vascular inflammation and atherogenesis.	Pubmed	0.002428	1	0.006517	0.06827	1	1	THBS4
Pubmed	20013610	New mutations in the RET protooncogene-L881V - associated with medullary thyroid carcinoma and -R770Q - in a patient with mixed medullar/follicular thyroid tumour.	Pubmed	0.002428	1	0.006517	0.06827	1	1	RET
Pubmed	2758686	Linkage between serum cholinesterase 2 (CHE2) and gamma-crystallin gene cluster (CRYG): assignment to chromosome 2.	Pubmed	0.002428	1	0.006517	0.06827	1	1	BCHE
Pubmed	30821186	Androgen receptor: A promising therapeutic target in breast cancer.	Pubmed	0.002428	1	0.006517	0.06827	1	1	AR
Pubmed	20497437	RET codon 804 mutations in multiple endocrine neoplasia 2: genotype-phenotype correlations and implications in clinical management.	Pubmed	0.002428	1	0.006517	0.06827	1	1	RET
Pubmed	15317811	Neural cell adhesion molecule-associated polysialic acid potentiates alpha-amino-3-hydroxy-5-methylisoxazole-4-propionic acid receptor currents.	Pubmed	0.002428	1	0.006517	0.06827	1	1	NCAM1
Pubmed	29396049	Increased expression of angiogenic cytokines in CD56+ uterine natural killer cells from women with recurrent miscarriage.	Pubmed	0.002428	1	0.006517	0.06827	1	1	NCAM1
Pubmed	9094028	Mutation analysis of the RET, the endothelin-B receptor, and the endothelin-3 genes in sporadic cases of Hirschsprung's disease.	Pubmed	0.002428	1	0.006517	0.06827	1	1	RET
Pubmed	19770590	Autophagy and access: understanding the role of androgen receptor subcellular localization in SBMA.	Pubmed	0.002428	1	0.006517	0.06827	1	1	AR
Pubmed	20952028	Androgen receptor CAG repeat length and association with prostate cancer risk: results from the prostate cancer prevention trial.	Pubmed	0.002428	1	0.006517	0.06827	1	1	AR
Pubmed	2914942	A single base mutation that converts glycine 907 of the alpha 2(I) chain of type I procollagen to aspartate in a lethal variant of osteogenesis imperfecta. The single amino acid substitution near the carboxyl terminus destabilizes the whole triple helix.	Pubmed	0.002428	1	0.006517	0.06827	1	1	COL1A2
Pubmed	29107196	High prevalence of the IGF2 rs680 GG polymorphism among top-level sprinters and jumpers.	Pubmed	0.002428	1	0.006517	0.06827	1	1	IGF2
Pubmed	20702708	NCAM-induced neurite outgrowth depends on binding of calmodulin to NCAM and on nuclear import of NCAM and fak fragments.	Pubmed	0.002428	1	0.006517	0.06827	1	1	NCAM1
Pubmed	27183270	Quorum sensing control of Type VI secretion factors restricts the proliferation of quorum-sensing mutants.	Pubmed	0.002428	1	0.006517	0.06827	1	1	AR
Pubmed	22277670	Smad, but not MAPK, pathway mediates the expression of type I collagen in radiation induced fibrosis.	Pubmed	0.002428	1	0.006517	0.06827	1	1	COL1A2
Pubmed	26066673	FSH Regulates IGF-2 Expression in Human Granulosa Cells in an AKT-Dependent Manner.	Pubmed	0.002428	1	0.006517	0.06827	1	1	IGF2
Pubmed	18664619	Global analysis of the medulloblastoma epigenome identifies disease-subgroup-specific inactivation of COL1A2.	Pubmed	0.002428	1	0.006517	0.06827	1	1	COL1A2
Pubmed	26510590	[Molecular genetic mechanisms of drug resistance in prostate cancer].	Pubmed	0.002428	1	0.006517	0.06827	1	1	AR
Pubmed	23589523	Identification of a novel androgen receptor mutation in a family with multiple components compatible with the testicular dysgenesis syndrome.	Pubmed	0.002428	1	0.006517	0.06827	1	1	AR
Pubmed	32376620	Lactoferrin-Hexon Interactions Mediate CAR-Independent Adenovirus Infection of Human Respiratory Cells.	Pubmed	0.002428	1	0.006517	0.06827	1	1	LTF
Pubmed	25877924	The Src kinase Fyn is protective in acute chemical-induced colitis and promotes recovery from disease.	Pubmed	0.002428	1	0.006517	0.06827	1	1	FYN
Pubmed	9097963	A duplication of 12 bp in the critical cysteine rich domain of the RET proto-oncogene results in a distinct phenotype of multiple endocrine neoplasia type 2A.	Pubmed	0.002428	1	0.006517	0.06827	1	1	RET
Pubmed	30616330	Serum levels of carbohydrate antigen 125 in combination with N-terminal pro-brain natriuretic peptide in patients with acute decompensated heart failure.	Pubmed	0.002428	1	0.006517	0.06827	1	1	MUC16
Pubmed	27679502	Androgens modulate male-derived endothelial cell homeostasis using androgen receptor-dependent and receptor-independent mechanisms.	Pubmed	0.002428	1	0.006517	0.06827	1	1	AR
Pubmed	23588208	Expression of a mutated allele, non-reduced by aging, in a Japanese family with localized epidermolysis bullosa simplex due to a novel mutation, p.Arg169Gly, of keratin 5 gene.	Pubmed	0.002428	1	0.006517	0.06827	1	1	KRT5
Pubmed	31736008	MUC16 facilitates cervical cancer progression via JAK2/STAT3 phosphorylation-mediated cyclooxygenase-2 expression.	Pubmed	0.002428	1	0.006517	0.06827	1	1	MUC16
Pubmed	7834909	Expression of an X-linked HMG-lacZ transgene in mouse embryos: implication of chromosomal imprinting and lineage-specific X-chromosome activity.	Pubmed	0.002428	1	0.006517	0.06827	1	1	H19
Pubmed	9106550	Germ-line and somatic mosaicism in the androgen insensitivity syndrome: implications for genetic counseling.	Pubmed	0.002428	1	0.006517	0.06827	1	1	AR
Pubmed	12591938	Identification of a highly conserved domain in the androgen receptor that suppresses the DNA-binding domain-DNA interactions.	Pubmed	0.002428	1	0.006517	0.06827	1	1	AR
Pubmed	28280239	NMR insight into myosin-binding subunit coiled-coil structure reveals binding interface with protein kinase G-I? leucine zipper in vascular function.	Pubmed	0.002428	1	0.006517	0.06827	1	1	PRKG1
Pubmed	27196565	Identification of a Novel Missense FBN2 Mutation in a Chinese Family with Congenital Contractural Arachnodactyly Using Exome Sequencing.	Pubmed	0.002428	1	0.006517	0.06827	1	1	FBN2
Pubmed	22696060	PDZK1 upregulation in estrogen-related hyperpigmentation in melasma.	Pubmed	0.002428	1	0.006517	0.06827	1	1	PDZK1
Pubmed	7967466	A new testicular feminization mutation found in C57BL/6J mice.	Pubmed	0.002428	1	0.006517	0.06827	1	1	AR
Pubmed	21530183	BMP-4 down-regulates the expression of Ret in murine melanocyte precursors.	Pubmed	0.002428	1	0.006517	0.06827	1	1	RET
Pubmed	21111986	Elevated plasma renin activity predicts adverse outcome in chronic heart failure, independently of pharmacologic therapy: data from the Valsartan Heart Failure Trial (Val-HeFT).	Pubmed	0.002428	1	0.006517	0.06827	1	1	REN
Pubmed	19495791	RET/PTC rearrangements arising from a small population of papillary thyroid carcinoma cells, possible candidate for passenger mutation.	Pubmed	0.002428	1	0.006517	0.06827	1	1	RET
Pubmed	12080069	Glia- and neuron-specific expression of the renin-angiotensin system in brain alters blood pressure, water intake, and salt preference.	Pubmed	0.002428	1	0.006517	0.06827	1	1	REN
Pubmed	21805044	Loss of imprinting and aberrant methylation of IGF2 in placentas from pregnancies complicated with fetal growth restriction.	Pubmed	0.002428	1	0.006517	0.06827	1	1	IGF2
Pubmed	31039761	Ascites from ovarian cancer patients stimulates MUC16 mucin expression and secretion in human peritoneal mesothelial cells through an Akt-dependent pathway.	Pubmed	0.002428	1	0.006517	0.06827	1	1	MUC16
Pubmed	9351806	The SH2 domain from the tyrosine kinase Fyn in complex with a phosphotyrosyl peptide reveals insights into domain stability and binding specificity.	Pubmed	0.002428	1	0.006517	0.06827	1	1	FYN
Pubmed	9351809	The crystal structure of HIV-1 Nef protein bound to the Fyn kinase SH3 domain suggests a role for this complex in altered T cell receptor signaling.	Pubmed	0.002428	1	0.006517	0.06827	1	1	FYN
Pubmed	18844446	S(1)' and S(2)' subsite specificities of human plasma kallikrein and tissue kallikrein 1 for the hydrolysis of peptides derived from the bradykinin domain of human kininogen.	Pubmed	0.002428	1	0.006517	0.06827	1	1	KLK1
Pubmed	9084664	Mineral changes in a mouse model of osteogenesis imperfecta detected by Fourier transform infrared microscopy.	Pubmed	0.002428	1	0.006517	0.06827	1	1	COL1A2
Pubmed	27184562	Evaluation of the Role of Circulating Long Non-Coding RNA H19 as a Promising Novel Biomarker in Plasma of Patients with Gastric Cancer.	Pubmed	0.002428	1	0.006517	0.06827	1	1	H19
Pubmed	17916185	The impact of androgen receptor polymorphism and parental ethnicity on semen quality in young men from Latvia.	Pubmed	0.002428	1	0.006517	0.06827	1	1	AR
Pubmed	1748823	Construction of a full-length murine pro alpha 2(I) collagen cDNA by the polymerase chain reaction.	Pubmed	0.002428	1	0.006517	0.06827	1	1	COL1A2
Pubmed	29989276	Lack of association between LTF gene polymorphisms and different caries status in primary dentition.	Pubmed	0.002428	1	0.006517	0.06827	1	1	LTF
Pubmed	27400127	Truncated netrin-1 contributes to pathological vascular permeability in diabetic retinopathy.	Pubmed	0.002428	1	0.006517	0.06827	1	1	NTN1
Pubmed	19951614	Androgen receptor functioned as a suppressor in the prostate cancer cell line PC3 in vitro and in vivo.	Pubmed	0.002428	1	0.006517	0.06827	1	1	AR
Pubmed	25307492	Androgen receptor splice variants contribute to prostate cancer aggressiveness through induction of EMT and expression of stem cell marker genes.	Pubmed	0.002428	1	0.006517	0.06827	1	1	AR
Pubmed	8097257	Mutations of the androgen receptor gene identified in perineal hypospadias.	Pubmed	0.002428	1	0.006517	0.06827	1	1	AR
Pubmed	29121420	Obesity during pregnancy in the mouse alters the Netrin-1 responsiveness of foetal arcuate nucleus neuropeptide Y neurones.	Pubmed	0.002428	1	0.006517	0.06827	1	1	NTN1
Pubmed	21543427	Mammalian target of rapamycin pathway activation is associated to RET mutation status in medullary thyroid carcinoma.	Pubmed	0.002428	1	0.006517	0.06827	1	1	RET
Pubmed	21216236	Annexin A6 is recruited into lipid rafts of Niemann-Pick type C disease fibroblasts in a Ca2+-dependent manner.	Pubmed	0.002428	1	0.006517	0.06827	1	1	ANXA6
Pubmed	27668890	Tenascin-C secreted by transdifferentiated retinal pigment epithelial cells promotes choroidal neovascularization via integrin ?V.	Pubmed	0.002428	1	0.006517	0.06827	1	1	TNC
Pubmed	22156466	The relationship of cytomorphology of medullary thyroid carcinomas between family members with the same RET proto-oncogene mutation.	Pubmed	0.002428	1	0.006517	0.06827	1	1	RET
Pubmed	15753666	Investigation of loss of heterozygosity and SNP frequencies in the RET gene in papillary thyroid carcinoma.	Pubmed	0.002428	1	0.006517	0.06827	1	1	RET
Pubmed	1710251	Molecular and functional analysis of human natural killer cell-associated neural cell adhesion molecule (N-CAM/CD56).	Pubmed	0.002428	1	0.006517	0.06827	1	1	NCAM1
Pubmed	29385356	Internal Affairs: Tenascin-C as a Clinically Relevant, Endogenous Driver of Innate Immunity.	Pubmed	0.002428	1	0.006517	0.06827	1	1	TNC
Pubmed	17918742	Increased GAD67 mRNA expression in cerebellar interneurons in autism: implications for Purkinje cell dysfunction.	Pubmed	0.002428	1	0.006517	0.06827	1	1	GAD1
Pubmed	23879888	Homologous lactoferrin triggers mobilization of the myelocytic lineage of bone marrow in experimental mice.	Pubmed	0.002428	1	0.006517	0.06827	1	1	LTF
Pubmed	6389258	Evolution and variation of renin genes in mice.	Pubmed	0.002428	1	0.006517	0.06827	1	1	REN
Pubmed	15149860	Intracellular trafficking and degradation of unassociated proalpha2 chains of collagen type I.	Pubmed	0.002428	1	0.006517	0.06827	1	1	COL1A2
Pubmed	21303946	Transcription factor AP-2? promotes EGF-dependent invasion of human trophoblast.	Pubmed	0.002428	1	0.006517	0.06827	1	1	TFAP2A
Pubmed	27725361	Contributions of CAG repeat length in the androgen receptor gene and androgen profiles to premature pubarche in Korean girls.	Pubmed	0.002428	1	0.006517	0.06827	1	1	AR
Pubmed	16785208	The MAL proteolipid restricts detergent-mediated membrane pore expansion and percolation.	Pubmed	0.002428	1	0.006517	0.06827	1	1	MAL
Pubmed	9276618	Skin abnormality in aged fyn-/- fak+/- mice.	Pubmed	0.002428	1	0.006517	0.06827	1	1	FYN
Pubmed	23322523	Assessment of CA-125 area under the curve as a prognostic factor in patients with ovarian cancer.	Pubmed	0.002428	1	0.006517	0.06827	1	1	MUC16
Pubmed	31521948	Microenvironmental Factors Drive Tenascin C and Src Cooperation to Promote Invadopodia Formation in Ewing Sarcoma.	Pubmed	0.002428	1	0.006517	0.06827	1	1	TNC
Pubmed	22796525	Polyglutamined expanded androgen receptor interacts with chaperonin CCT.	Pubmed	0.002428	1	0.006517	0.06827	1	1	AR
Pubmed	8918984	Molecular basis of androgen insensitivity.	Pubmed	0.002428	1	0.006517	0.06827	1	1	AR
Pubmed	29420094	The Clinical Spectrum of Multiple Endocrine Neoplasia Type 2A with Cutaneous Lichen Amyloidosis in Ethnic Han Chinese.	Pubmed	0.002428	1	0.006517	0.06827	1	1	RET
Pubmed	23637781	Elucidating novel serum biomarkers associated with pulmonary tuberculosis treatment.	Pubmed	0.002428	1	0.006517	0.06827	1	1	THBS4
Pubmed	9214393	CDO: an oncogene-, serum-, and anchorage-regulated member of the Ig/fibronectin type III repeat family.	Pubmed	0.002428	1	0.006517	0.06827	1	1	CDON
Pubmed	12417112	Novel mutation and multiple mutations found in the human butyrylcholinesterase gene.	Pubmed	0.002428	1	0.006517	0.06827	1	1	BCHE
Pubmed	21204207	Genotype-phenotype analysis of the branchio-oculo-facial syndrome.	Pubmed	0.002428	1	0.006517	0.06827	1	1	TFAP2A
Pubmed	17943724	Chromosomal deletion, promoter hypermethylation and downregulation of FYN in prostate cancer.	Pubmed	0.002428	1	0.006517	0.06827	1	1	FYN
Pubmed	1611098	Down-regulation of human protein kinase C alpha is associated with terminal neutrophil differentiation.	Pubmed	0.002428	1	0.006517	0.06827	1	1	PRKCB
Pubmed	16086382	Identification of an X-linked locus modifying mouse skin tumor susceptibility.	Pubmed	0.002428	1	0.006517	0.06827	1	1	AR
Pubmed	27725309	Androgen receptor variation affects prostate cancer progression and drug resistance.	Pubmed	0.002428	1	0.006517	0.06827	1	1	AR
Pubmed	32987099	Downregulation of IGF2 expression in third trimester placental tissues from Zika virus infected women in Brazil.	Pubmed	0.002428	1	0.006517	0.06827	1	1	IGF2
Pubmed	12563088	Effect of exercise on immunologic factors in breast milk.	Pubmed	0.002428	1	0.006517	0.06827	1	1	LTF
Pubmed	21782001	The AR dependent cell cycle: mechanisms and cancer relevance.	Pubmed	0.002428	1	0.006517	0.06827	1	1	AR
Pubmed	27738631	Long Noncoding RNA H19 in Digestive System Cancers: A Meta-Analysis of Its Association with Pathological Features.	Pubmed	0.002428	1	0.006517	0.06827	1	1	H19
Pubmed	23578821	Analysis of TFAP2A mutations in Branchio-Oculo-Facial Syndrome indicates functional complexity within the AP-2? DNA-binding domain.	Pubmed	0.002428	1	0.006517	0.06827	1	1	TFAP2A
Pubmed	21855382	Deficient degradation of homotrimeric type I collagen, ?1(I)3 glomerulopathy in oim mice.	Pubmed	0.002428	1	0.006517	0.06827	1	1	COL1A2
Pubmed	15465921	Gene transfer of cocaine hydrolase suppresses cardiovascular responses to cocaine in rats.	Pubmed	0.002428	1	0.006517	0.06827	1	1	BCHE
Pubmed	18266956	Decrease in stromal androgen receptor associates with androgen-independent disease and promotes prostate cancer cell proliferation and invasion.	Pubmed	0.002428	1	0.006517	0.06827	1	1	AR
Pubmed	29688344	Dynamic and Cell-Specific DACH1 Expression in Human Neocortical and Striatal Development.	Pubmed	0.002428	1	0.006517	0.06827	1	1	DACH1
Pubmed	16847812	Identification of differentially expressed genes in prostatic epithelium in relation to androgen receptor CAG repeat length.	Pubmed	0.002428	1	0.006517	0.06827	1	1	AR
Pubmed	22117064	Defining the disulfide bonds of insulin-like growth factor-binding protein-5 by tandem mass spectrometry with electron transfer dissociation and collision-induced dissociation.	Pubmed	0.002428	1	0.006517	0.06827	1	1	IGFBP5
Pubmed	10675797	Polysialylated neural cell adhesion molecule modulates photic signaling in the mouse suprachiasmatic nucleus.	Pubmed	0.002428	1	0.006517	0.06827	1	1	NCAM1
Pubmed	28472424	VEN-120, a Recombinant Human Lactoferrin, Promotes a Regulatory T Cell [Treg] Phenotype and Drives Resolution of Inflammation in Distinct Murine Models of Inflammatory Bowel Disease.	Pubmed	0.002428	1	0.006517	0.06827	1	1	LTF
Pubmed	12923188	Identification and characterization of a ligand-regulated nuclear export signal in androgen receptor.	Pubmed	0.002428	1	0.006517	0.06827	1	1	AR
Pubmed	26634957	Androgen receptor gene polymorphism influence fat accumulation: A longitudinal study from adolescence to adult age.	Pubmed	0.002428	1	0.006517	0.06827	1	1	AR
Pubmed	7845675	A novel point mutation in the tyrosine kinase domain of the RET proto-oncogene in sporadic medullary thyroid carcinoma and in a family with FMTC.	Pubmed	0.002428	1	0.006517	0.06827	1	1	RET
Pubmed	24671437	Bidirectional effect of Wnt signaling antagonist DKK1 on the modulation of anthrax toxin uptake.	Pubmed	0.002428	1	0.006517	0.06827	1	1	DKK1
Pubmed	28892080	Differential effects on lung and bone metastasis of breast cancer by Wnt signalling inhibitor DKK1.	Pubmed	0.002428	1	0.006517	0.06827	1	1	DKK1
Pubmed	29362511	Neuropsychiatric Phenotypes Produced by GABA Reduction in Mouse Cortex and Hippocampus.	Pubmed	0.002428	1	0.006517	0.06827	1	1	GAD1
Pubmed	17184742	Effect of kainic acid treatment on insulin-like growth factor-2 receptors in the IGF2-deficient adult mouse brain.	Pubmed	0.002428	1	0.006517	0.06827	1	1	IGF2
Pubmed	1916817	Localization of the gene for the DNA-binding protein AP-2 to human chromosome 6p22.3-pter.	Pubmed	0.002428	1	0.006517	0.06827	1	1	TFAP2A
Pubmed	10675790	Dynamic characteristics and adaptability of reflex eye movements of Fyn-kinase-deficient mice.	Pubmed	0.002428	1	0.006517	0.06827	1	1	FYN
Pubmed	27161933	Clinical significance and diagnostic value of serum dickkopf-1 in patients with hepatocellular carcinoma.	Pubmed	0.002428	1	0.006517	0.06827	1	1	DKK1
Pubmed	21773856	Androgen receptor W741C and T877A mutations in AIDL cells, an androgen-independent subline of prostate cancer LNCaP cells.	Pubmed	0.002428	1	0.006517	0.06827	1	1	AR
Pubmed	32132519	Tenascin C in the Tumor-Nerve Microenvironment Enhances Perineural Invasion and Correlates With Locoregional Recurrence in Pancreatic Ductal Adenocarcinoma.	Pubmed	0.002428	1	0.006517	0.06827	1	1	TNC
Pubmed	33085496	Balanced Wnt/Dickkopf-1 signaling by mesenchymal vascular progenitor cells in the microvascular niche maintains distal lung structure and function.	Pubmed	0.002428	1	0.006517	0.06827	1	1	DKK1
Pubmed	30161276	ETS1 induces transforming growth factor ? signaling and promotes epithelial-to-mesenchymal transition in prostate cancer cells.	Pubmed	0.002428	1	0.006517	0.06827	1	1	ETS1
Pubmed	16954442	An in-frame complex germline mutation in the juxtamembrane intracellular domain causing RET activation in familial medullary thyroid carcinoma.	Pubmed	0.002428	1	0.006517	0.06827	1	1	RET
Pubmed	7906417	Single missense mutation in the tyrosine kinase catalytic domain of the RET protooncogene is associated with multiple endocrine neoplasia type 2B.	Pubmed	0.002428	1	0.006517	0.06827	1	1	RET
Pubmed	11396657	Sex, infertility and the molecular biology of the androgen receptor.	Pubmed	0.002428	1	0.006517	0.06827	1	1	AR
Pubmed	2722836	Structure and activity dependence of recombinant human insulin-like growth factor II on disulfide bond pairing.	Pubmed	0.002428	1	0.006517	0.06827	1	1	IGF2
Pubmed	25057912	Lactoferrin deficiency promotes colitis-associated colorectal dysplasia in mice.	Pubmed	0.002428	1	0.006517	0.06827	1	1	LTF
Pubmed	27979426	Nuclear-specific AR-V7 Protein Localization is Necessary to Guide Treatment Selection in Metastatic Castration-resistant Prostate Cancer.	Pubmed	0.002428	1	0.006517	0.06827	1	1	AR
Pubmed	1334010	Sites of glandular kallikrein gene expression in fetal mice.	Pubmed	0.002428	1	0.006517	0.06827	1	1	KLK1
Pubmed	19372057	Sex-specific hormone receptors in urothelial carcinomas of the human urinary bladder: a comparative analysis of clinicopathological features and survival outcomes according to receptor expression.	Pubmed	0.002428	1	0.006517	0.06827	1	1	AR
Pubmed	19168451	Length of androgen receptor-CAG repeats in fertile and infertile Egyptian men.	Pubmed	0.002428	1	0.006517	0.06827	1	1	AR
Pubmed	2660074	Isolation of ret proto-oncogene cDNA with an amino-terminal signal sequence.	Pubmed	0.002428	1	0.006517	0.06827	1	1	RET
Pubmed	19407319	Serum Dickkopf-1 is increased and correlates with reduced bone mineral density in patients with thalassemia-induced osteoporosis. Reduction post-zoledronic acid administration.	Pubmed	0.002428	1	0.006517	0.06827	1	1	DKK1
Pubmed	15834019	Rate of progression of cognitive decline in Alzheimer's disease: effect of butyrylcholinesterase K gene variation.	Pubmed	0.002428	1	0.006517	0.06827	1	1	BCHE
Pubmed	16172197	Molecular analysis of the androgen receptor gene in testicular cancer.	Pubmed	0.002428	1	0.006517	0.06827	1	1	AR
Pubmed	16450583	Genetic analysis of a family with 46,XY "female" associated with infertility.	Pubmed	0.002428	1	0.006517	0.06827	1	1	AR
Pubmed	16534860	Mutation of RET proto-oncogene in Hirschsprung's disease and intestinal neuronal dysplasia.	Pubmed	0.002428	1	0.006517	0.06827	1	1	RET
Pubmed	12187076	5'-End RET splicing: absence of variants in normal tissues and intron retention in pheochromocytomas.	Pubmed	0.002428	1	0.006517	0.06827	1	1	RET
Pubmed	32544612	The Inhibition of Protein Kinase C ? Contributes to the Pathogenesis of Preeclampsia by Activating Autophagy.	Pubmed	0.002428	1	0.006517	0.06827	1	1	PRKCB
Pubmed	8075973	Complementary DNA sequence encoding the major neural cell adhesion molecule isoform in a human small cell lung cancer cell line.	Pubmed	0.002428	1	0.006517	0.06827	1	1	NCAM1
Pubmed	25608812	Genetic screening of a pedigree with osteogenesis imperfecta type ? and identification of a novel mutation in COL1A2 pathogenic gene.	Pubmed	0.002428	1	0.006517	0.06827	1	1	COL1A2
Pubmed	22648435	Extended RET gene analysis in patients with apparently sporadic medullary thyroid cancer: clinical benefits and cost.	Pubmed	0.002428	1	0.006517	0.06827	1	1	RET
Pubmed	8530589	Mutated human androgen receptor gene detected in a prostatic cancer patient is also activated by estradiol.	Pubmed	0.002428	1	0.006517	0.06827	1	1	AR
Pubmed	2455002	Isolation and characterization of a cDNA clone coding for human epidermal keratin K5. Sequence of the carboxyterminal half of this keratin.	Pubmed	0.002428	1	0.006517	0.06827	1	1	KRT5
Pubmed	21926269	Associations between paternally transmitted fetal IGF2 variants and maternal circulating glucose concentrations in pregnancy.	Pubmed	0.002428	1	0.006517	0.06827	1	1	IGF2
Pubmed	15122044	Identification of the role of a cysteine-rich region of PC6B by determining the enzymatic characteristics of its mutants.	Pubmed	0.002428	1	0.006517	0.06827	1	1	PCSK5
Pubmed	6751556	A DNA polymorphism, consistent with gene duplication, correlates with high renin levels in the mouse submaxillary gland.	Pubmed	0.002428	1	0.006517	0.06827	1	1	REN
Pubmed	31219820	Spindle Cell Tumors With RET Gene Fusions Exhibit a Morphologic Spectrum Akin to Tumors With NTRK Gene Fusions.	Pubmed	0.002428	1	0.006517	0.06827	1	1	RET
Pubmed	29988112	Constitutively active androgen receptor splice variants AR-V3, AR-V7 and AR-V9 are co-expressed in castration-resistant prostate cancer metastases.	Pubmed	0.002428	1	0.006517	0.06827	1	1	AR
Pubmed	26886624	Genetic Polymorphisms in Long Noncoding RNA H19 Are Associated With Susceptibility to Breast Cancer in Chinese Population.	Pubmed	0.002428	1	0.006517	0.06827	1	1	H19
Pubmed	16979782	Current concepts in RET-related genetics, signaling and therapeutics.	Pubmed	0.002428	1	0.006517	0.06827	1	1	RET
Pubmed	23504516	Age-related cognitive impairments in mice with a conditional ablation of the neural cell adhesion molecule.	Pubmed	0.002428	1	0.006517	0.06827	1	1	NCAM1
Pubmed	23020244	Common mechanisms for calorie restriction and adenylyl cyclase type 5 knockout models of longevity.	Pubmed	0.002428	1	0.006517	0.06827	1	1	ADCY5
Pubmed	28881357	A novel inhibitory anti-invasive MAb isolated using phenotypic screening highlights AnxA6 as a functionally relevant target protein in pancreatic cancer.	Pubmed	0.002428	1	0.006517	0.06827	1	1	ANXA6
Pubmed	18349820	Phosphorylation of the androgen receptor is associated with reduced survival in hormone-refractory prostate cancer patients.	Pubmed	0.002428	1	0.006517	0.06827	1	1	AR
Pubmed	23020249	Upregulated ataxia-telangiectasia group D complementing gene correlates with poor prognosis in patients with esophageal squamous cell carcinoma.	Pubmed	0.002428	1	0.006517	0.06827	1	1	TRIM29
Pubmed	22386953	Androgen receptor expression in human thyroid cancer tissues: a potential mechanism underlying the gender bias in the incidence of thyroid cancers.	Pubmed	0.002428	1	0.006517	0.06827	1	1	AR
Pubmed	9168919	Caveolin and MAL, two protein components of internal detergent-insoluble membranes, are in distinct lipid microenvironments in MDCK cells.	Pubmed	0.002428	1	0.006517	0.06827	1	1	MAL
Pubmed	29915186	BMP and WNT signalling cooperate through LEF1 in the neuronal specification of adult hippocampal neural stem and progenitor cells.	Pubmed	0.002428	1	0.006517	0.06827	1	1	LEF1
Pubmed	10470409	A new point mutation of the androgen receptor gene in a patient with partial androgen resistance and severe oligozoospermia.	Pubmed	0.002428	1	0.006517	0.06827	1	1	AR
Pubmed	17325256	GAD autoantibody affinity and epitope specificity identify distinct immunization profiles in children at risk for type 1 diabetes.	Pubmed	0.002428	1	0.006517	0.06827	1	1	GAD1
Pubmed	32304991	LncRNA-H19 induces hepatic stellate cell activation via upregulating alcohol dehydrogenase III-mediated retinoic acid signals.	Pubmed	0.002428	1	0.006517	0.06827	1	1	H19
Pubmed	19116202	Normal hepatic cell surface localization of the high density lipoprotein receptor, scavenger receptor class B, type I, depends on all four PDZ domains of PDZK1.	Pubmed	0.002428	1	0.006517	0.06827	1	1	PDZK1
Pubmed	18359210	A review of the role of insulin-like growth factor 2 in malignancy and its potential as a modifier of radiation sensitivity.	Pubmed	0.002428	1	0.006517	0.06827	1	1	IGF2
Pubmed	23674566	Constitutively-active androgen receptor variants function independently of the HSP90 chaperone but do not confer resistance to HSP90 inhibitors.	Pubmed	0.002428	1	0.006517	0.06827	1	1	AR
Pubmed	28099363	Different RET gene mutation-induced multiple endocrine neoplasia type 2A in 3 Chinese families.	Pubmed	0.002428	1	0.006517	0.06827	1	1	RET
Pubmed	8807338	Diagnosis of multiple endocrine neoplasia [MEN] 2A, 2B and familial medullary thyroid cancer [FMTC] by multiplex PCR and heteroduplex analyses of RET proto-oncogene mutations.	Pubmed	0.002428	1	0.006517	0.06827	1	1	RET
Pubmed	8807337	Three keratin gene mutations account for the majority of dominant simplex epidermolysis bullosa cases within the population of Ireland.	Pubmed	0.002428	1	0.006517	0.06827	1	1	KRT5
Pubmed	15547375	Immunolocalization of androgen receptor in the developing craniofacial skeleton.	Pubmed	0.002428	1	0.006517	0.06827	1	1	AR
Pubmed	15955101	Salivary lactoferrin is recognized by the human herpesvirus-8.	Pubmed	0.002428	1	0.006517	0.06827	1	1	LTF
Pubmed	22374979	Bone marrow stromal cells create a permissive microenvironment for myeloma development: a new stromal role for Wnt inhibitor Dkk1.	Pubmed	0.002428	1	0.006517	0.06827	1	1	DKK1
Pubmed	16582576	Mice lacking protein kinase C beta present modest increases in systolic blood pressure and NH4Cl-induced metabolic acidosis.	Pubmed	0.002428	1	0.006517	0.06827	1	1	PRKCB
Pubmed	22358062	Dickkopf 1 promotes regression of hair follicles.	Pubmed	0.002428	1	0.006517	0.06827	1	1	DKK1
Pubmed	20374306	Association of androgen receptor CAG repeat polymorphism with VO?max response to hypoxic training in North China Han men.	Pubmed	0.002428	1	0.006517	0.06827	1	1	AR
Pubmed	17701416	Homozygosity for the K variant of BCHE gene increases the risk for development of neurofibrillary pathology but not amyloid deposits at young ages.	Pubmed	0.002428	1	0.006517	0.06827	1	1	BCHE
Pubmed	25924702	Prognostic value of CD56 in patients with acute myeloid leukemia: a meta-analysis.	Pubmed	0.002428	1	0.006517	0.06827	1	1	NCAM1
Pubmed	21350305	Tenascin-C may be a predictor of acute pulmonary thromboembolism.	Pubmed	0.002428	1	0.006517	0.06827	1	1	TNC
Pubmed	11830328	Hepatocyte growth factor induces collagenase (matrix metalloproteinase-1) via the transcription factor Ets-1 in human hepatic stellate cell line.	Pubmed	0.002428	1	0.006517	0.06827	1	1	ETS1
Pubmed	15617028	Androgen receptor mutants detected in recurrent prostate cancer exhibit diverse functional characteristics.	Pubmed	0.002428	1	0.006517	0.06827	1	1	AR
Pubmed	15328534	Recognition and accommodation at the androgen receptor coactivator binding interface.	Pubmed	0.002428	1	0.006517	0.06827	1	1	AR
Pubmed	9362464	A role for netrin-1 in the guidance of cortical efferents.	Pubmed	0.002428	1	0.006517	0.06827	1	1	NTN1
Pubmed	7981687	Detection of point mutations in the androgen receptor gene using non-isotopic single strand conformation polymorphism analysis. German Collaborative Intersex Study Group.	Pubmed	0.002428	1	0.006517	0.06827	1	1	AR
Pubmed	7981689	Two mutations causing complete androgen insensitivity: a frame-shift in the steroid binding domain and a Cys-->Phe substitution in the second zinc finger of the androgen receptor.	Pubmed	0.002428	1	0.006517	0.06827	1	1	AR
Pubmed	26910733	Testosterone and Androgen Receptor Sensitivity in Relation to Hyperactivity Symptoms in Boys with Autism Spectrum Disorders.	Pubmed	0.002428	1	0.006517	0.06827	1	1	AR
Pubmed	22048647	Dickkopf 1 mediates glucocorticoid-induced changes in human neural progenitor cell proliferation and differentiation.	Pubmed	0.002428	1	0.006517	0.06827	1	1	DKK1
Pubmed	22515403	LTBP-2 acts as a novel marker in human heart failure - a preliminary study.	Pubmed	0.002428	1	0.006517	0.06827	1	1	LTBP2
Pubmed	30173227	CD56 expression in benign and malignant thyroid lesions.	Pubmed	0.002428	1	0.006517	0.06827	1	1	NCAM1
Pubmed	11687573	The rat homologue of Wiskott-Aldrich syndrome protein (WASP)-interacting protein (WIP) associates with actin filaments, recruits N-WASP from the nucleus, and mediates mobilization of actin from stress fibers in favor of filopodia formation.	Pubmed	0.002428	1	0.006517	0.06827	1	1	WIPF1
Pubmed	17714709	A novel mutation c.118delA in exon 1 of the androgen receptor gene resulting in complete androgen insensitivity syndrome within a large family.	Pubmed	0.002428	1	0.006517	0.06827	1	1	AR
Pubmed	19684044	Longer CAG repeat length in the androgen receptor gene is associated with premature ovarian failure.	Pubmed	0.002428	1	0.006517	0.06827	1	1	AR
Pubmed	16172115	Degree of polymerization (DP) of polysialic acid (polySia) on neural cell adhesion molecules (N-CAMS): development and application of a new strategy to accurately determine the DP of polySia chains on N-CAMS.	Pubmed	0.002428	1	0.006517	0.06827	1	1	NCAM1
Pubmed	8361346	Structure and regulation of the gene encoding the neuron-specific protein PEP-19.	Pubmed	0.002428	1	0.006517	0.06827	1	1	PCP4
Pubmed	16809766	Wnt activation and alternative promoter repression of LEF1 in colon cancer.	Pubmed	0.002428	1	0.006517	0.06827	1	1	LEF1
Pubmed	7688477	The genetic basis of Weber-Cockayne epidermolysis bullosa simplex.	Pubmed	0.002428	1	0.006517	0.06827	1	1	KRT5
Pubmed	17954268	A break-apart fluorescence in situ hybridization assay for detecting RET translocations in papillary thyroid carcinoma.	Pubmed	0.002428	1	0.006517	0.06827	1	1	RET
Pubmed	24140640	Two novel distinct COL1A2 mutations highlight the complexity of genotype-phenotype correlations in osteogenesis imperfecta and related connective tissue disorders.	Pubmed	0.002428	1	0.006517	0.06827	1	1	COL1A2
Pubmed	18833821	CK5/6 in effusions: no difference between mesothelioma and pulmonary and nonpulmonary adenocarcinoma.	Pubmed	0.002428	1	0.006517	0.06827	1	1	KRT5
Pubmed	15269709	Characterization of the distinct orthotopic bone-forming activity of 14 BMPs using recombinant adenovirus-mediated gene delivery.	Pubmed	0.002428	1	0.006517	0.06827	1	1	BMP3
Pubmed	31182144	Early-life exposure to severe famine is associated with higher methylation level in the IGF2 gene and higher total cholesterol in late adulthood: the Genomic Research of the Chinese Famine (GRECF) study.	Pubmed	0.002428	1	0.006517	0.06827	1	1	IGF2
Pubmed	9374404	Glial-cell-line-derived neurotrophic factor is required for bud initiation from ureteric epithelium.	Pubmed	0.002428	1	0.006517	0.06827	1	1	RET
Pubmed	27147661	Defects in Neuromuscular Transmission May Underlie Motor Dysfunction in Spinal and Bulbar Muscular Atrophy.	Pubmed	0.002428	1	0.006517	0.06827	1	1	AR
Pubmed	11167681	Molecular confirmation of the unique phenotype of epidermolysis bullosa simplex with mottled pigmentation.	Pubmed	0.002428	1	0.006517	0.06827	1	1	KRT5
Pubmed	10828076	Regulation of receptor-mediated protein kinase C membrane trafficking by autophosphorylation.	Pubmed	0.002428	1	0.006517	0.06827	1	1	PRKCB
Pubmed	25788273	Nuclear DICKKOPF-1 as a biomarker of chemoresistance and poor clinical outcome in colorectal cancer.	Pubmed	0.002428	1	0.006517	0.06827	1	1	DKK1
Pubmed	23842682	An F876L mutation in androgen receptor confers genetic and phenotypic resistance to MDV3100 (enzalutamide).	Pubmed	0.002428	1	0.006517	0.06827	1	1	AR
Pubmed	3898081	Ren-1 and Ren-2 loci are expressed in mouse kidney.	Pubmed	0.002428	1	0.006517	0.06827	1	1	REN
Pubmed	33592912	ETS1 polymorphism rs73013527 in relation to serum RANKL levels among patients with RA.	Pubmed	0.002428	1	0.006517	0.06827	1	1	ETS1
Pubmed	24203999	The transcription factor E26 transformation-specific sequence-1 mediates neointima formation in arteriovenous fistula.	Pubmed	0.002428	1	0.006517	0.06827	1	1	ETS1
Pubmed	12802043	No association between mutations in the human androgen receptor GGN repeat and inter-sex conditions.	Pubmed	0.002428	1	0.006517	0.06827	1	1	AR
Pubmed	27403927	The Long-Term Outcome of Boys With Partial Androgen Insensitivity Syndrome and a Mutation in the Androgen Receptor Gene.	Pubmed	0.002428	1	0.006517	0.06827	1	1	AR
Pubmed	24948877	Androgen receptor mutations and polymorphisms in African American prostate cancer.	Pubmed	0.002428	1	0.006517	0.06827	1	1	AR
Pubmed	939201	Cytosol androgen binding in submandibular gland and kidney of the normal mouse and the mouse with testicular feminization.	Pubmed	0.002428	1	0.006517	0.06827	1	1	AR
Pubmed	22097715	[Influence of acute hypoxia on CHL1 expression in different tissues of mice].	Pubmed	0.002428	1	0.006517	0.06827	1	1	CHL1
Pubmed	33193298	Androgen Receptor Signaling Positively Regulates Monocytic Development.	Pubmed	0.002428	1	0.006517	0.06827	1	1	AR
Pubmed	8641568	Altered brain fyn kinase in a murine acquired immunodeficiency syndrome.	Pubmed	0.002428	1	0.006517	0.06827	1	1	FYN
Pubmed	24115750	Oatp1a1 requires PDZK1 to traffic to the plasma membrane by selective recruitment of microtubule-based motor proteins.	Pubmed	0.002428	1	0.006517	0.06827	1	1	PDZK1
Pubmed	22539340	LTBP2 mutations cause Weill-Marchesani and Weill-Marchesani-like syndrome and affect disruptions in the extracellular matrix.	Pubmed	0.002428	1	0.006517	0.06827	1	1	LTBP2
Pubmed	25080367	Dkk-1-mediated inhibition of Wnt signaling in bone ameliorates osteoarthritis in mice.	Pubmed	0.002428	1	0.006517	0.06827	1	1	DKK1
Pubmed	18423521	TFAP2A mutations result in branchio-oculo-facial syndrome.	Pubmed	0.002428	1	0.006517	0.06827	1	1	TFAP2A
Pubmed	16174750	The B1-subunit of the H(+) ATPase is required for maximal urinary acidification.	Pubmed	0.002428	1	0.006517	0.06827	1	1	ATP6V1B1
Pubmed	1953776	The human ASM (adult skeletal muscle) gene: expression and chromosomal assignment to 11p15.	Pubmed	0.002428	1	0.006517	0.06827	1	1	H19
Pubmed	20401683	Positive selection drives lactoferrin evolution in mammals.	Pubmed	0.002428	1	0.006517	0.06827	1	1	LTF
Pubmed	27402614	RET mutation and increased angiogenesis in medullary thyroid carcinomas.	Pubmed	0.002428	1	0.006517	0.06827	1	1	RET
Pubmed	31087525	Leucine-rich repeat neuronal protein-1 suppresses apoptosis of gastric cancer cells through regulation of Fas/FasL.	Pubmed	0.002428	1	0.006517	0.06827	1	1	LRRN1
Pubmed	7970939	A practical approach to the detection of androgen receptor gene mutations and pedigree analysis in families with x-linked androgen insensitivity.	Pubmed	0.002428	1	0.006517	0.06827	1	1	AR
Pubmed	32170749	Annexin A6 Is Critical to Maintain Glucose Homeostasis and Survival During Liver Regeneration in Mice.	Pubmed	0.002428	1	0.006517	0.06827	1	1	ANXA6
Pubmed	29239100	Insulin-like growth factor 2 expression in prostate cancer is regulated by promoter-specific methylation.	Pubmed	0.002428	1	0.006517	0.06827	1	1	IGF2
Pubmed	33240104	Close Homolog of L1 Deficiency Exacerbated Intestinal Epithelial Barrier Function in Mouse Model of Dextran Sulfate Sodium-Induced Colitis.	Pubmed	0.002428	1	0.006517	0.06827	1	1	CHL1
Pubmed	11238493	Genotype-phenotype correlations in hereditary medullary thyroid carcinoma: oncological features and biochemical properties.	Pubmed	0.002428	1	0.006517	0.06827	1	1	RET
Pubmed	19529775	Quantification of cytokeratin 5 mRNA expression in the circulation of healthy human subjects and after lung transplantation.	Pubmed	0.002428	1	0.006517	0.06827	1	1	KRT5
Pubmed	15523405	Emergence of medullary thyroid carcinoma in a family with the Cys630Arg RET germline mutation.	Pubmed	0.002428	1	0.006517	0.06827	1	1	RET
Pubmed	26039128	Impact of V-ets Erythroblastosis Virus E26 Oncogene Homolog 1 Gene Polymorphisms Upon Susceptibility to Autoimmune Diseases: A Meta-Analysis.	Pubmed	0.002428	1	0.006517	0.06827	1	1	ETS1
Pubmed	32399205	Correlation between salivary estrogen levels and oral epithelial cytokeratin 5 expression.	Pubmed	0.002428	1	0.006517	0.06827	1	1	KRT5
Pubmed	16112495	Distribution of androgen receptor CAG repeat polymorphism in Chinese schizophrenia and its correlation with age at onset.	Pubmed	0.002428	1	0.006517	0.06827	1	1	AR
Pubmed	31088838	Cancer-Associated Fibroblasts Produce Netrin-1 to Control Cancer Cell Plasticity.	Pubmed	0.002428	1	0.006517	0.06827	1	1	NTN1
Pubmed	20473317	Mammal-restricted elements predispose human RET to folding impairment by HSCR mutations.	Pubmed	0.002428	1	0.006517	0.06827	1	1	RET
Pubmed	18639551	Androgen receptor is a new potential therapeutic target for the treatment of hepatocellular carcinoma.	Pubmed	0.002428	1	0.006517	0.06827	1	1	AR
Pubmed	24552824	The NAD+ synthesizing enzyme nicotinamide mononucleotide adenylyltransferase 2 (NMNAT-2) is a p53 downstream target.	Pubmed	0.002428	1	0.006517	0.06827	1	1	NMNAT2
Pubmed	26295797	Direct renin inhibition with aliskiren improves ischemia-induced neovascularization: blood pressure-independent effect.	Pubmed	0.002428	1	0.006517	0.06827	1	1	REN
Pubmed	30341396	A novel homozygous mutation in GAD1 gene described in a schizophrenic patient impairs activity and dimerization of GAD67 enzyme.	Pubmed	0.002428	1	0.006517	0.06827	1	1	GAD1
Pubmed	9806641	The Ets-1 transcription factor is required for the development of natural killer cells in mice.	Pubmed	0.002428	1	0.006517	0.06827	1	1	ETS1
Pubmed	24983209	Pro-apoptotic function of GABA-related transcripts following stroke.	Pubmed	0.002428	1	0.006517	0.06827	1	1	GAD1
Pubmed	1505972	Sequence analysis of a full-length cDNA for the murine pro alpha 2(I) collagen chain: comparison of the derived primary structure with human pro alpha 2(I) collagen.	Pubmed	0.002428	1	0.006517	0.06827	1	1	COL1A2
Pubmed	21601106	More than a biomarker: CA125 may contribute to ovarian cancer pathogenesis.	Pubmed	0.002428	1	0.006517	0.06827	1	1	MUC16
Pubmed	17075604	Characterization of the androgen receptor in a benign prostate tissue-derived human prostate epithelial cell line: RC-165N/human telomerase reverse transcriptase.	Pubmed	0.002428	1	0.006517	0.06827	1	1	AR
Pubmed	19070467	Tenascin C: a defensive role in sentinel lymph nodes of melanoma patients?	Pubmed	0.002428	1	0.006517	0.06827	1	1	TNC
Pubmed	31665064	BMP3 suppresses colon tumorigenesis via ActRIIB/SMAD2-dependent and TAK1/JNK signaling pathways.	Pubmed	0.002428	1	0.006517	0.06827	1	1	BMP3
Pubmed	11347655	Tenascin-C in developing mouse teeth: expression of splice variants and stimulation by TGFbeta and FGF.	Pubmed	0.002428	1	0.006517	0.06827	1	1	TNC
Pubmed	28688347	Germline polymorphisms on RET proto-oncogene involved in medullary thyroid carcinoma in a Druze family.	Pubmed	0.002428	1	0.006517	0.06827	1	1	RET
Pubmed	23552101	Cis-silencing of PIP5K1B evidenced in Friedreich's ataxia patient cells results in cytoskeleton anomalies.	Pubmed	0.002428	1	0.006517	0.06827	1	1	PIP5K1B
Pubmed	20943813	Research resource: Genome-wide mapping of in vivo androgen receptor binding sites in mouse epididymis.	Pubmed	0.002428	1	0.006517	0.06827	1	1	AR
Pubmed	29504361	Relationship between methylation status of RASSF2A gene promoter and endometriosis-associated ovarian cancer.	Pubmed	0.002428	1	0.006517	0.06827	1	1	RASSF2
Pubmed	30968155	Netrin?1 interference potentiates epithelial?to?mesenchymal transition through the PI3K/AKT pathway under the hypoxic microenvironment conditions of non?small cell lung cancer.	Pubmed	0.002428	1	0.006517	0.06827	1	1	NTN1
Pubmed	2721486	Differential exon usage involving an unusual splicing mechanism generates at least eight types of NCAM cDNA in mouse brain.	Pubmed	0.002428	1	0.006517	0.06827	1	1	NCAM1
Pubmed	15810021	Polymorphisms in the androgen receptor and the prostate-specific antigen genes and prostate cancer risk.	Pubmed	0.002428	1	0.006517	0.06827	1	1	AR
Pubmed	32687160	Nuclear accumulation of ZFP36L1 is cell cycle-dependent and determined by a C-terminal serine-rich cluster.	Pubmed	0.002428	1	0.006517	0.06827	1	1	ZFP36L1
Pubmed	8954733	GABAergic neurons in the embryonic olfactory pit/vomeronasal organ: maintenance of functional GABAergic synapses in olfactory explants.	Pubmed	0.002428	1	0.006517	0.06827	1	1	GAD1
Pubmed	27583472	Identification of an AR Mutation-Negative Class of Androgen Insensitivity by Determining Endogenous AR Activity.	Pubmed	0.002428	1	0.006517	0.06827	1	1	AR
Pubmed	31446215	Evidence for enhanced androgen action in the prefrontal cortex of people with bipolar disorder but not schizophrenia or major depressive disorder.	Pubmed	0.002428	1	0.006517	0.06827	1	1	AR
Pubmed	25596247	Flow cytometric analysis of lymphoid enhancer-binding factor 1 in diagnosis of chronic lymphocytic leukemia/small lymphocytic lymphoma.	Pubmed	0.002428	1	0.006517	0.06827	1	1	LEF1
Pubmed	20301434	Multiple Endocrine Neoplasia Type 2	Pubmed	0.002428	1	0.006517	0.06827	1	1	RET
Pubmed	19468241	FYN kinase gene: another glutamatergic gene associated with bipolar disorder?	Pubmed	0.002428	1	0.006517	0.06827	1	1	FYN
Pubmed	25643155	Androgens regulate bone marrow B lymphopoiesis in male mice by targeting osteoblast-lineage cells.	Pubmed	0.002428	1	0.006517	0.06827	1	1	AR
Pubmed	8954715	Neuronal pathfinding and recognition: roles of cell adhesion molecules.	Pubmed	0.002428	1	0.006517	0.06827	1	1	NCAM1
Pubmed	15039486	Critical role for transcription factor AP-2alpha in human trophoblast differentiation.	Pubmed	0.002428	1	0.006517	0.06827	1	1	TFAP2A
Pubmed	16461331	Vascular tenascin-C regulates cardiac endothelial phenotype and neovascularization.	Pubmed	0.002428	1	0.006517	0.06827	1	1	TNC
Pubmed	21134556	A novel RET inhibitor with potent efficacy against medullary thyroid cancer in vivo.	Pubmed	0.002428	1	0.006517	0.06827	1	1	RET
Pubmed	17917325	Serum butyrylcholinesterase is strongly associated with adiposity, the serum lipid profile and insulin resistance.	Pubmed	0.002428	1	0.006517	0.06827	1	1	BCHE
Pubmed	33938650	Crude annual incidence rate of medullary thyroid cancer and RET mutation frequency.	Pubmed	0.002428	1	0.006517	0.06827	1	1	RET
Pubmed	24659664	The prognostic role of preoperative serum CA 125 levels in patients with endometrial carcinoma.	Pubmed	0.002428	1	0.006517	0.06827	1	1	MUC16
Pubmed	25187224	Polymorphisms of the androgen receptor gene and hormonal contraceptive induced provoked vestibulodynia.	Pubmed	0.002428	1	0.006517	0.06827	1	1	AR
Pubmed	8493103	Transactivation of mouse insulin-like growth factor II (IGF-II) gene promoters by the AP-1 complex.	Pubmed	0.002428	1	0.006517	0.06827	1	1	IGF2
Pubmed	19949463	Two separate subtypes of early non-subplate projection neurons in the developing cerebral cortex of rodents.	Pubmed	0.002428	1	0.006517	0.06827	1	1	GAD1
Pubmed	11795379	Androgen receptor: structural domains and functional dynamics after ligand-receptor interaction.	Pubmed	0.002428	1	0.006517	0.06827	1	1	AR
Pubmed	17613104	Polymorphisms of androgen receptor gene in childhood and adolescent males with first-onset major depressive disorder and association with related symptomatology.	Pubmed	0.002428	1	0.006517	0.06827	1	1	AR
Pubmed	29517632	Clinical Significance of Histological Effect and Intratumor Stromal Expression of Tenascin-C in Resected Specimens After Chemoradiotherapy for Initially Locally Advanced Unresectable Pancreatic Ductal Adenocarcinoma.	Pubmed	0.002428	1	0.006517	0.06827	1	1	TNC
Pubmed	22131293	Feedback regulation of the ?2(1) collagen gene via the Mek-Erk signaling pathway.	Pubmed	0.002428	1	0.006517	0.06827	1	1	COL1A2
Pubmed	19578768	Angiogenesis in cervical cancer is mediated by HeLa metabolites through endothelial cell tissue kallikrein.	Pubmed	0.002428	1	0.006517	0.06827	1	1	KLK1
Pubmed	22228741	Dehydroepiandrosterone (DHEA) inhibition of monocyte binding by vascular endothelium is associated with sialylation of neural cell adhesion molecule.	Pubmed	0.002428	1	0.006517	0.06827	1	1	NCAM1
Pubmed	32845719	Tenascin-C in cardiac disease: a sophisticated controller of inflammation, repair, and fibrosis.	Pubmed	0.002428	1	0.006517	0.06827	1	1	TNC
Pubmed	19217865	Direct correlation between molecular dynamics and enzymatic stability: a comparative neutron scattering study of native human butyrylcholinesterase and its "aged" soman conjugate.	Pubmed	0.002428	1	0.006517	0.06827	1	1	BCHE
Pubmed	2686621	Cloning and expression of human salivary-gland kallikrein in Escherichia coli.	Pubmed	0.002428	1	0.006517	0.06827	1	1	KLK1
Pubmed	33469444	Reduced Fragmentation of IGFBP-2 and IGFBP-3 as a Potential Mechanism for Decreased Ratio of IGF-II to IGFBPs in Cerebrospinal Fluid in Response to Repeated Intrathecal Administration of Triamcinolone Acetonide in Patients With Multiple Sclerosis.	Pubmed	0.002428	1	0.006517	0.06827	1	1	IGF2
Pubmed	22843238	In silico study of Alzheimer's disease in relation to FYN gene.	Pubmed	0.002428	1	0.006517	0.06827	1	1	FYN
Pubmed	30052110	Computational and experimental studies on the interaction between butyrylcholinesterase and fluoxetine: implications in health and disease.	Pubmed	0.002428	1	0.006517	0.06827	1	1	BCHE
Pubmed	31751577	The homeobox factor Irx3 maintains adipogenic identity.	Pubmed	0.002428	1	0.006517	0.06827	1	1	IRX3
Pubmed	15111329	Transcription factor Ets-1 mediates ischemia- and vascular endothelial growth factor-dependent retinal neovascularization.	Pubmed	0.002428	1	0.006517	0.06827	1	1	ETS1
Pubmed	18202178	Mast cell renin and a local renin-angiotensin system in the airway: role in bronchoconstriction.	Pubmed	0.002428	1	0.006517	0.06827	1	1	REN
Pubmed	12408980	Identification of an alternatively spliced isoform of the fyn tyrosine kinase.	Pubmed	0.002428	1	0.006517	0.06827	1	1	FYN
Pubmed	15813945	Impairment of conditioned freezing to tone, but not to context, in Fyn-transgenic mice: relationship to NMDA receptor subunit 2B function.	Pubmed	0.002428	1	0.006517	0.06827	1	1	FYN
Pubmed	27702564	Testosterone and androgen receptor gene polymorphism are associated with confidence and competitiveness in men.	Pubmed	0.002428	1	0.006517	0.06827	1	1	AR
Pubmed	31364750	Overexpression of CPXM2 predicts an unfavorable prognosis and promotes the proliferation and migration of gastric cancer.	Pubmed	0.002428	1	0.006517	0.06827	1	1	CPXM2
Pubmed	23876037	West Nile virus methyltransferase domain interacts with protein kinase G.	Pubmed	0.002428	1	0.006517	0.06827	1	1	PRKG1
Pubmed	16289064	Protection against soman or VX poisoning by human butyrylcholinesterase in guinea pigs and cynomolgus monkeys.	Pubmed	0.002428	1	0.006517	0.06827	1	1	BCHE
Pubmed	8647648	Expression of the ATDC (ataxia telangiectasia group D-complementing) gene in A431 human squamous carcinoma cells.	Pubmed	0.002428	1	0.006517	0.06827	1	1	TRIM29
Pubmed	27393149	MiR-9 promotes osteoblast differentiation of mesenchymal stem cells by inhibiting DKK1 gene expression.	Pubmed	0.002428	1	0.006517	0.06827	1	1	DKK1
Pubmed	12206762	The role of the alpha2 chain in the stabilization of the collagen type I heterotrimer: a study of the type I homotrimer in oim mouse tissues.	Pubmed	0.002428	1	0.006517	0.06827	1	1	COL1A2
Pubmed	23657971	Mutation of the protein kinase I alpha leucine zipper domain produces hypertension and progressive left ventricular hypertrophy: a novel mouse model of age-dependent hypertensive heart disease.	Pubmed	0.002428	1	0.006517	0.06827	1	1	PRKG1
Pubmed	21571276	A single nucleotide polymorphism in exon 3 of the kallikrein 1 gene is associated with large but not small abdominal aortic aneurysm.	Pubmed	0.002428	1	0.006517	0.06827	1	1	KLK1
Pubmed	30566565	TRIM29 prevents hepatocellular carcinoma progression by inhibiting Wnt/?-catenin signaling pathway.	Pubmed	0.002428	1	0.006517	0.06827	1	1	TRIM29
Pubmed	30625343	GAD1 gene polymorphisms are associated with bipolar I disorder and with blood homovanillic acid levels but not with plasma GABA levels.	Pubmed	0.002428	1	0.006517	0.06827	1	1	GAD1
Pubmed	14555266	Tests of linkage and association of the COL1A2 gene with bone phenotypes' variation in Chinese nuclear families.	Pubmed	0.002428	1	0.006517	0.06827	1	1	COL1A2
Pubmed	19067746	Serum concentrations of DKK-1 decrease in patients with multiple myeloma responding to anti-myeloma treatment.	Pubmed	0.002428	1	0.006517	0.06827	1	1	DKK1
Pubmed	9685426	Recombinant latent transforming growth factor beta-binding protein 2 assembles to fibroblast extracellular matrix and is susceptible to proteolytic processing and release.	Pubmed	0.002428	1	0.006517	0.06827	1	1	LTBP2
Pubmed	10323403	A novel 9-base pair duplication in RET exon 8 in familial medullary thyroid carcinoma.	Pubmed	0.002428	1	0.006517	0.06827	1	1	RET
Pubmed	31229557	Deregulation of H19 is associated with cervical carcinoma.	Pubmed	0.002428	1	0.006517	0.06827	1	1	H19
Pubmed	15377647	Androgen receptor CAG repeat polymorphism is associated with fat-free mass in men.	Pubmed	0.002428	1	0.006517	0.06827	1	1	AR
Pubmed	18676362	Genetic screening in infertile Mexican men: chromosomal abnormalities, Y chromosome deletions, and androgen receptor CAG repeat length.	Pubmed	0.002428	1	0.006517	0.06827	1	1	AR
Pubmed	28263515	Dysregulation of the DKK1 gene in pediatric B-cell acute lymphoblastic leukemia.	Pubmed	0.002428	1	0.006517	0.06827	1	1	DKK1
Pubmed	29181619	MicroRNA-326 contributes to autoimmune thyroiditis by targeting the Ets-1 protein.	Pubmed	0.002428	1	0.006517	0.06827	1	1	ETS1
Pubmed	15389632	Cell type-specific regulation of the TGF-beta-responsive alpha2(I) collagen gene by CpG methylation.	Pubmed	0.002428	1	0.006517	0.06827	1	1	COL1A2
Pubmed	29361574	TCF7L1 suppresses primitive streak gene expression to support human embryonic stem cell pluripotency.	Pubmed	0.002428	1	0.006517	0.06827	1	1	TCF7L1
Pubmed	28972672	Correlation between the CAG repeat size and electrophysiological findings in patients with spinal and bulbar muscular atrophy.	Pubmed	0.002428	1	0.006517	0.06827	1	1	AR
Pubmed	8598195	Solution structure of the ETS domain from murine Ets-1: a winged helix-turn-helix DNA binding motif.	Pubmed	0.002428	1	0.006517	0.06827	1	1	ETS1
Pubmed	11543741	Testosterone level, androgen receptor polymorphism, and depressive symptoms in middle-aged men.	Pubmed	0.002428	1	0.006517	0.06827	1	1	AR
Pubmed	26607269	Upregulation of Dickkopf1 by oscillatory shear stress accelerates atherogenesis.	Pubmed	0.002428	1	0.006517	0.06827	1	1	DKK1
Pubmed	17568191	The complex role of AR signaling after cytotoxic insult: implications for cell-cycle-based chemotherapeutics.	Pubmed	0.002428	1	0.006517	0.06827	1	1	AR
Pubmed	27120785	Reduction in expression of the benign AR transcriptome is a hallmark of localised prostate cancer progression.	Pubmed	0.002428	1	0.006517	0.06827	1	1	AR
Pubmed	29659669	Overexpression of FIBCD1 Is Predictive of Poor Prognosis in Gastric Cancer.	Pubmed	0.002428	1	0.006517	0.06827	1	1	FIBCD1
Pubmed	26849367	Neural Androgen Receptor Deletion Impairs the Temporal Processing of Objects and Hippocampal CA1-Dependent Mechanisms.	Pubmed	0.002428	1	0.006517	0.06827	1	1	AR
Pubmed	15687491	Structural origin of endotoxin neutralization and antimicrobial activity of a lactoferrin-based peptide.	Pubmed	0.002428	1	0.006517	0.06827	1	1	LTF
Pubmed	17339335	Thymomegaly, microsplenia, and defective homeostatic proliferation of peripheral lymphocytes in p51-Ets1 isoform-specific null mice.	Pubmed	0.002428	1	0.006517	0.06827	1	1	ETS1
Pubmed	12952849	Thrombospondin-4 and its variants: expression and differential effects on endothelial cells.	Pubmed	0.002428	1	0.006517	0.06827	1	1	THBS4
Pubmed	21681612	Inactivation of endothelial proprotein convertase 5/6 decreases collagen deposition in the cardiovascular system: role of fibroblast autophagy.	Pubmed	0.002428	1	0.006517	0.06827	1	1	PCSK5
Pubmed	27155367	A mutation in the Cdon gene potentiates congenital nevus development mediated by NRAS(Q61K).	Pubmed	0.002428	1	0.006517	0.06827	1	1	CDON
Pubmed	8567960	Bone mineralization in an osteogenesis imperfecta mouse model studied by small-angle x-ray scattering.	Pubmed	0.002428	1	0.006517	0.06827	1	1	COL1A2
Pubmed	17568188	Silencing of Lactotransferrin expression by methylation in prostate cancer progression.	Pubmed	0.002428	1	0.006517	0.06827	1	1	LTF
Pubmed	9417052	Intermolecular NH2-/carboxyl-terminal interactions in androgen receptor dimerization revealed by mutations that cause androgen insensitivity.	Pubmed	0.002428	1	0.006517	0.06827	1	1	AR
Pubmed	27671337	Interplay between Cytoplasmic and Nuclear Androgen Receptor Splice Variants Mediates Castration Resistance.	Pubmed	0.002428	1	0.006517	0.06827	1	1	AR
Pubmed	12925204	A usual frameshift and delayed termination codon mutation in keratin 5 causes a novel type of epidermolysis bullosa simplex with migratory circinate erythema.	Pubmed	0.002428	1	0.006517	0.06827	1	1	KRT5
Pubmed	25825716	Alternative splicing of the androgen receptor in polycystic ovary syndrome.	Pubmed	0.002428	1	0.006517	0.06827	1	1	AR
Pubmed	32708183	The Disordered Cellular Multi-Tasker WIP and Its Protein-Protein Interactions: A Structural View.	Pubmed	0.002428	1	0.006517	0.06827	1	1	WIPF1
Pubmed	10022458	Discordant measures of androgen-binding kinetics in two mutant androgen receptors causing mild or partial androgen insensitivity, respectively.	Pubmed	0.002428	1	0.006517	0.06827	1	1	AR
Pubmed	1632191	Sexually dimorphic duct system of the submandibular gland in mouse with testicular feminization mutation (Tfm/Y).	Pubmed	0.002428	1	0.006517	0.06827	1	1	AR
Pubmed	30745181	IGF-2 Preprograms Maturing Macrophages to Acquire Oxidative Phosphorylation-Dependent Anti-inflammatory Properties.	Pubmed	0.002428	1	0.006517	0.06827	1	1	IGF2
Pubmed	18390176	[Effect of (CAG) n polymorphism of androgen receptor gene on hormonal male contraception].	Pubmed	0.002428	1	0.006517	0.06827	1	1	AR
Pubmed	22966006	Role of the transcription factor erythroblastosis virus E26 oncogen homolog-1 (ETS-1) as mediator of the renal proinflammatory and profibrotic effects of angiotensin II.	Pubmed	0.002428	1	0.006517	0.06827	1	1	ETS1
Pubmed	12710738	Lactoferrin-protector against oxidative stress and regulator of glycolysis in human erythrocytes.	Pubmed	0.002428	1	0.006517	0.06827	1	1	LTF
Pubmed	14675807	Analysis of genetic variations of protein tyrosine kinase fyn and their association with alcohol dependence in two independent cohorts.	Pubmed	0.002428	1	0.006517	0.06827	1	1	FYN
Pubmed	30626608	ADAMTS9 Regulates Skeletal Muscle Insulin Sensitivity Through Extracellular Matrix Alterations.	Pubmed	0.002428	1	0.006517	0.06827	1	1	ADAMTS9
Pubmed	12085189	Association of RET codon 691 polymorphism in radiation-induced human thyroid tumours with C-cell hyperplasia in peritumoural tissue.	Pubmed	0.002428	1	0.006517	0.06827	1	1	RET
Pubmed	21163863	Renin gene haplotype diversity and linkage disequilibrium in two Mexican and one German population samples.	Pubmed	0.002428	1	0.006517	0.06827	1	1	REN
Pubmed	21836488	Emergence of CA125 immunoreactivity in recurrent or metastatic primary ovarian mucinous neoplasms of the intestinal type.	Pubmed	0.002428	1	0.006517	0.06827	1	1	MUC16
Pubmed	23067224	Assessing the effect of RET transmembrane domain mutations in receptor self-association capability using the in vivo TOXCAT system.	Pubmed	0.002428	1	0.006517	0.06827	1	1	RET
Pubmed	10722746	Molecular cloning and expression of chondroitin 4-sulfotransferase.	Pubmed	0.002428	1	0.006517	0.06827	1	1	CHST11
Pubmed	9183743	The central pathway of primary olfactory axons is abnormal in mice lacking the N-CAM-180 isoform.	Pubmed	0.002428	1	0.006517	0.06827	1	1	NCAM1
Pubmed	18497757	Analysis of Ret knockin mice reveals a critical role for IKKs, but not PI 3-K, in neurotrophic factor-induced survival of sympathetic neurons.	Pubmed	0.002428	1	0.006517	0.06827	1	1	RET
Pubmed	20532035	Evidence for positive selection on the Osteogenin (BMP3) gene in human populations.	Pubmed	0.002428	1	0.006517	0.06827	1	1	BMP3
Pubmed	11803263	The role of an androgen receptor polymorphism in the clinical outcome of patients with metastatic prostate cancer.	Pubmed	0.002428	1	0.006517	0.06827	1	1	AR
Pubmed	21823154	Plasma tissue kallikrein level is negatively associated with incident and recurrent stroke: a multicenter case-control study in China.	Pubmed	0.002428	1	0.006517	0.06827	1	1	KLK1
Pubmed	19570415	[H19 expression in placenta with pre-eclampsia].	Pubmed	0.002428	1	0.006517	0.06827	1	1	H19
Pubmed	29117120	Increased Serum Levels of Fetal Tenascin-C Variants in Patients with Pulmonary Hypertension: Novel Biomarkers Reflecting Vascular Remodeling and Right Ventricular Dysfunction?	Pubmed	0.002428	1	0.006517	0.06827	1	1	TNC
Pubmed	21632647	Cortical deficits of glutamic acid decarboxylase 67 expression in schizophrenia: clinical, protein, and cell type-specific features.	Pubmed	0.002428	1	0.006517	0.06827	1	1	GAD1
Pubmed	15988377	[RET mutations and preventive treatment of medullary thyroid cancer].	Pubmed	0.002428	1	0.006517	0.06827	1	1	RET
Pubmed	12037568	A component of innate immunity prevents bacterial biofilm development.	Pubmed	0.002428	1	0.006517	0.06827	1	1	LTF
Pubmed	2402455	Complete nucleotide sequence of human mammary gland lactoferrin.	Pubmed	0.002428	1	0.006517	0.06827	1	1	LTF
Pubmed	15988382	[Genetic anomalies of the androgen receptor and sexual ambiguity with normal testicular function at birth].	Pubmed	0.002428	1	0.006517	0.06827	1	1	AR
Pubmed	29670000	Bone Cell Activity in Clinical Prostate Cancer Bone Metastasis and Its Inverse Relation to Tumor Cell Androgen Receptor Activity.	Pubmed	0.002428	1	0.006517	0.06827	1	1	AR
Pubmed	9442046	A single cysteine, Cys-64, is essential for assembly of tenascin-C hexabrachions.	Pubmed	0.002428	1	0.006517	0.06827	1	1	TNC
Pubmed	22209245	Rare deletions at the neurexin 3 locus in autism spectrum disorder.	Pubmed	0.002428	1	0.006517	0.06827	1	1	NRXN3
Pubmed	10601645	A novel glycosyltransferase with a polyglutamine repeat; a new candidate for GD1alpha synthase (ST6GalNAc V)(1).	Pubmed	0.002428	1	0.006517	0.06827	1	1	ST6GALNAC5
Pubmed	18258743	WIP is essential for lytic granule polarization and NK cell cytotoxicity.	Pubmed	0.002428	1	0.006517	0.06827	1	1	WIPF1
Pubmed	28660213	How to Use CA-125 More Effectively in the Diagnosis of Deep Endometriosis.	Pubmed	0.002428	1	0.006517	0.06827	1	1	MUC16
Pubmed	2402470	Isolation of cloned mouse protein kinase C beta-II cDNA and its sequence.	Pubmed	0.002428	1	0.006517	0.06827	1	1	PRKCB
Pubmed	6309769	Analysis of the 3' end of the human pro-alpha 2(I) collagen gene. Utilization of multiple polyadenylation sites in cultured fibroblasts.	Pubmed	0.002428	1	0.006517	0.06827	1	1	COL1A2
Pubmed	9770539	Human milk lactoferrin inactivates two putative colonization factors expressed by Haemophilus influenzae.	Pubmed	0.002428	1	0.006517	0.06827	1	1	LTF
Pubmed	17303389	No association between the glutamate decarboxylase 67 gene (GAD1) and schizophrenia in the Japanese population.	Pubmed	0.002428	1	0.006517	0.06827	1	1	GAD1
Pubmed	28019132	Association of the polymorphism 12109g>A from the REN gene as a risk factor for preterm birth.	Pubmed	0.002428	1	0.006517	0.06827	1	1	REN
Pubmed	32172649	Associations of Serum Dickkopf-1 and Sclerostin With Cardiovascular Events: Results From the Prospective Bruneck Study.	Pubmed	0.002428	1	0.006517	0.06827	1	1	DKK1
Pubmed	7539436	Tenascin-C inhibits extracellular matrix-dependent gene expression in mammary epithelial cells. Localization of active regions using recombinant tenascin fragments.	Pubmed	0.002428	1	0.006517	0.06827	1	1	TNC
Pubmed	15963062	Correlation between genotype, phenotype and sex of rearing in 111 patients with partial androgen insensitivity syndrome.	Pubmed	0.002428	1	0.006517	0.06827	1	1	AR
Pubmed	17015741	Differential modulation of human lactoferrin activity against both R5 and X4-HIV-1 adsorption on epithelial cells and dendritic cells by natural antibodies.	Pubmed	0.002428	1	0.006517	0.06827	1	1	LTF
Pubmed	4322712	Kinetics of the human renin and human substrate reaction.	Pubmed	0.002428	1	0.006517	0.06827	1	1	REN
Pubmed	7911697	Point mutation within the tyrosine kinase domain of the RET proto-oncogene in multiple endocrine neoplasia type 2B and related sporadic tumours.	Pubmed	0.002428	1	0.006517	0.06827	1	1	RET
Pubmed	23092211	Why does the G117H mutation considerably improve the activity of human butyrylcholinesterase against sarin? Insights from quantum mechanical/molecular mechanical free energy calculations.	Pubmed	0.002428	1	0.006517	0.06827	1	1	BCHE
Pubmed	22895261	VIP17/MAL expression modulates epithelial cyst formation and ciliogenesis.	Pubmed	0.002428	1	0.006517	0.06827	1	1	MAL
Pubmed	31013794	Effects of Long Noncoding RNA H19 Polymorphisms on Urothelial Cell Carcinoma Development.	Pubmed	0.002428	1	0.006517	0.06827	1	1	H19
Pubmed	21330419	Higher levels of prorenin predict development of diabetic retinopathy in patients with type 2 diabetes.	Pubmed	0.002428	1	0.006517	0.06827	1	1	REN
Pubmed	10358070	Evidence for combinatorial variability of tenascin-C isoforms and developmental regulation in the mouse central nervous system.	Pubmed	0.002428	1	0.006517	0.06827	1	1	TNC
Pubmed	18990213	Polysialylated-neural cell adhesion molecule (PSA-NCAM) in the human trigeminal ganglion and brainstem at prenatal and adult ages.	Pubmed	0.002428	1	0.006517	0.06827	1	1	NCAM1
Pubmed	21330422	25-Hydroxyvitamin D is associated with plasma renin activity and the pressor response to dietary sodium intake in Caucasians.	Pubmed	0.002428	1	0.006517	0.06827	1	1	REN
Pubmed	24452335	Copy-number variation of the neuronal glucose transporter gene SLC2A3 and age of onset in Huntington's disease.	Pubmed	0.002428	1	0.006517	0.06827	1	1	SLC2A3
Pubmed	32335142	The ADAMTS9 gene is associated with mandibular retrusion in a Chinese population.	Pubmed	0.002428	1	0.006517	0.06827	1	1	ADAMTS9
Pubmed	7959683	Three unrelated individuals with perinatally lethal osteogenesis imperfecta resulting from identical Gly502Ser substitutions in the alpha 2-chain of type I collagen.	Pubmed	0.002428	1	0.006517	0.06827	1	1	COL1A2
Pubmed	19218281	Microarray gene expression and immunohistochemistry analyses of adrenocortical tumors identify IGF2 and Ki-67 as useful in differentiating carcinomas from adenomas.	Pubmed	0.002428	1	0.006517	0.06827	1	1	IGF2
Pubmed	25429546	ELN and FBN2 gene variants as risk factors for two sports-related musculoskeletal injuries.	Pubmed	0.002428	1	0.006517	0.06827	1	1	FBN2
Pubmed	19968749	Roles of Fyn in pancreatic cancer metastasis.	Pubmed	0.002428	1	0.006517	0.06827	1	1	FYN
Pubmed	19472011	When is prophylactic thyroidectomy indicated for patients with the RET codon 609 mutation?	Pubmed	0.002428	1	0.006517	0.06827	1	1	RET
Pubmed	25201755	Direct involvement of CD56 in cytokine-induced killer-mediated lysis of CD56+ hematopoietic target cells.	Pubmed	0.002428	1	0.006517	0.06827	1	1	NCAM1
Pubmed	11049980	Imprinting of insulin-like growth factor 2 is modulated during hematopoiesis.	Pubmed	0.002428	1	0.006517	0.06827	1	1	IGF2
Pubmed	19244588	Tissue kallikrein deficiency and renovascular hypertension in the mouse.	Pubmed	0.002428	1	0.006517	0.06827	1	1	KLK1
Pubmed	23383720	De novo truncating mutations in ASXL3 are associated with a novel clinical phenotype with similarities to Bohring-Opitz syndrome.	Pubmed	0.002428	1	0.006517	0.06827	1	1	ASXL3
Pubmed	19786297	Androgen receptor polymorphism and platelet reactivity in healthy men.	Pubmed	0.002428	1	0.006517	0.06827	1	1	AR
Pubmed	26406407	The polymorphism of CAG repeats in the androgen receptor gene and breast cancer mortality.	Pubmed	0.002428	1	0.006517	0.06827	1	1	AR
Pubmed	14999487	Polymorphic CAG repeat length in the androgen receptor gene and association with neurodegeneration in a heterozygous female carrier of Kennedy's disease.	Pubmed	0.002428	1	0.006517	0.06827	1	1	AR
Pubmed	22188741	Shorter androgen receptor CAG repeat lengths associated with cryptorchidism risk among Hispanic white boys.	Pubmed	0.002428	1	0.006517	0.06827	1	1	AR
Pubmed	32374753	Distribution and characteristics of androgen receptor (AR) in breast cancer among women in Addis Ababa, Ethiopia: A cross sectional study.	Pubmed	0.002428	1	0.006517	0.06827	1	1	AR
Pubmed	20930041	Targeting RET receptor tyrosine kinase activation in cancer.	Pubmed	0.002428	1	0.006517	0.06827	1	1	RET
Pubmed	9119227	An HMG I/Y-containing repressor complex and supercoiled DNA topology are critical for long-range enhancer-dependent transcription in vitro.	Pubmed	0.002428	1	0.006517	0.06827	1	1	LEF1
Pubmed	31733597	ATP6V1B1 recurrent mutations in Algerian deaf patients associated with renal tubular acidosis.	Pubmed	0.002428	1	0.006517	0.06827	1	1	ATP6V1B1
Pubmed	31974349	Effects of thrombospondin-4 on pro-inflammatory phenotype differentiation and apoptosis in macrophages.	Pubmed	0.002428	1	0.006517	0.06827	1	1	THBS4
Pubmed	18555211	Two new mutations of the human BCHE gene (IVS3-14T>C and L574fsX576).	Pubmed	0.002428	1	0.006517	0.06827	1	1	BCHE
Pubmed	24743895	Silencing DACH1 promotes esophageal cancer growth by inhibiting TGF-? signaling.	Pubmed	0.002428	1	0.006517	0.06827	1	1	DACH1
Pubmed	26431497	Undoing SUMO aids polyQ AR.	Pubmed	0.002428	1	0.006517	0.06827	1	1	AR
Pubmed	21789787	Netrin-1 overexpression is predictive of ovarian malignancies.	Pubmed	0.002428	1	0.006517	0.06827	1	1	NTN1
Pubmed	23617071	Genetic analysis of a Chinese Han family with multiple endocrine neoplasia type 2A.	Pubmed	0.002428	1	0.006517	0.06827	1	1	RET
Pubmed	27959398	Differential microRNA expression is associated with androgen receptor expression in breast cancer.	Pubmed	0.002428	1	0.006517	0.06827	1	1	AR
Pubmed	23443946	Androgen receptor protein levels are significantly reduced in serous ovarian carcinomas compared with benign or borderline disease but are not altered by cancer stage or metastatic progression.	Pubmed	0.002428	1	0.006517	0.06827	1	1	AR
Pubmed	8061924	Identification of type I collagen gene polymorphisms: tolerance of sequence variation at an alpha 2(I) helix Y position.	Pubmed	0.002428	1	0.006517	0.06827	1	1	COL1A2
Pubmed	11590159	Protein associated with Myc (PAM) is a potent inhibitor of adenylyl cyclases.	Pubmed	0.002428	1	0.006517	0.06827	1	1	ADCY5
Pubmed	24561444	RET revisited: expanding the oncogenic portfolio.	Pubmed	0.002428	1	0.006517	0.06827	1	1	RET
Pubmed	24561445	Maintaining and reprogramming genomic androgen receptor activity in prostate cancer.	Pubmed	0.002428	1	0.006517	0.06827	1	1	AR
Pubmed	16868150	Androgen receptor gene GGN repeat length and reproductive characteristics in young Swedish men.	Pubmed	0.002428	1	0.006517	0.06827	1	1	AR
Pubmed	9000575	Androgen receptor gene amplification: a possible molecular mechanism for androgen deprivation therapy failure in prostate cancer.	Pubmed	0.002428	1	0.006517	0.06827	1	1	AR
Pubmed	22101162	Decreased salivary sulphotransferase activity correlated with inflammation and autoimmunity parameters in Sjogren's syndrome patients.	Pubmed	0.002428	1	0.006517	0.06827	1	1	B3GALT5
Pubmed	18555222	Androgen receptor gene (CAG)n polymorphism in patients with polycystic ovary syndrome.	Pubmed	0.002428	1	0.006517	0.06827	1	1	AR
Pubmed	15111428	The influence of solvent composition on global dynamics of human butyrylcholinesterase powders: a neutron-scattering study.	Pubmed	0.002428	1	0.006517	0.06827	1	1	BCHE
Pubmed	23716652	Protein kinase G oxidation is a major cause of injury during sepsis.	Pubmed	0.002428	1	0.006517	0.06827	1	1	PRKG1
Pubmed	8576093	Temporally distinctive changes of alternative splicing patterns during myogenic differentiation of C2C12 cells.	Pubmed	0.002428	1	0.006517	0.06827	1	1	NCAM1
Pubmed	18555226	Neutrophil-to-lymphocyte ratio as an adjunct to CA-125 for the diagnosis of endometriosis.	Pubmed	0.002428	1	0.006517	0.06827	1	1	MUC16
Pubmed	11423973	Altered gene expression in immunogenic poorly differentiated thyroid carcinomas from RET/PTC3p53-/- mice.	Pubmed	0.002428	1	0.006517	0.06827	1	1	RET
Pubmed	11756570	Lactoferrin gene expression is estrogen responsive in human and rhesus monkey endometrium.	Pubmed	0.002428	1	0.006517	0.06827	1	1	LTF
Pubmed	23702013	Tumor marker carbohydrate antigen 125 predicts adverse outcome after transcatheter aortic valve implantation.	Pubmed	0.002428	1	0.006517	0.06827	1	1	MUC16
Pubmed	12651911	Androgen receptor activity at the prostate specific antigen locus: steroidal and non-steroidal mechanisms.	Pubmed	0.002428	1	0.006517	0.06827	1	1	AR
Pubmed	10094194	Lamellar ichthyosis: further narrowing, physical and expression mapping of the chromosome 2 candidate locus.	Pubmed	0.002428	1	0.006517	0.06827	1	1	ABCA12
Pubmed	9253355	The GLUT3 glucose transporter isoform is differentially expressed within human placental cell types.	Pubmed	0.002428	1	0.006517	0.06827	1	1	SLC2A3
Pubmed	31036442	Clinical Utility of Circulating Tumour Cell Androgen Receptor Splice Variant-7 Status in Metastatic Castration-resistant Prostate Cancer.	Pubmed	0.002428	1	0.006517	0.06827	1	1	AR
Pubmed	23093490	Proliferative action of the androgen receptor in human uterine myometrial cells--a key regulator for myometrium phenotype programming.	Pubmed	0.002428	1	0.006517	0.06827	1	1	AR
Pubmed	8058305	Fyn expression during early neurogenesis in mouse embryos.	Pubmed	0.002428	1	0.006517	0.06827	1	1	FYN
Pubmed	11409653	Lack of correlation between Mbo I restriction fragment length polymorphism of renin gene and essential hypertension in Japanese.	Pubmed	0.002428	1	0.006517	0.06827	1	1	REN
Pubmed	7842743	Localization of the undulin gene (UND) to human chromosome band 8q23.	Pubmed	0.002428	1	0.006517	0.06827	1	1	COL14A1
Pubmed	28143870	Early Detection of Ovarian Cancer using the Risk of Ovarian Cancer Algorithm with Frequent CA125 Testing in Women at Increased Familial Risk - Combined Results from Two Screening Trials.	Pubmed	0.002428	1	0.006517	0.06827	1	1	MUC16
Pubmed	26190161	Neuron Subpopulations with Different Elongation Rates and DCC Dynamics Exhibit Distinct Responses to Isolated Netrin-1 Treatment.	Pubmed	0.002428	1	0.006517	0.06827	1	1	NTN1
Pubmed	28166591	Search of the p.M918T Mutation in the RET Oncogene in Mexican Adult Patients with Medullary Thyroid Carcinoma.	Pubmed	0.002428	1	0.006517	0.06827	1	1	RET
Pubmed	14519624	The androgen receptor gene is preferentially hypermethylated in follicular non-Hodgkin's lymphomas.	Pubmed	0.002428	1	0.006517	0.06827	1	1	AR
Pubmed	19463997	Complete androgen insensitivity syndrome is frequently due to premature stop codons in exon 1 of the androgen receptor gene: an international collaborative report of 13 new mutations.	Pubmed	0.002428	1	0.006517	0.06827	1	1	AR
Pubmed	20944648	Effects of IGF-binding protein 5 in dysregulating the shape of human hair.	Pubmed	0.002428	1	0.006517	0.06827	1	1	IGFBP5
Pubmed	9360560	Germline dinucleotide mutation in codon 883 of the RET proto-oncogene in multiple endocrine neoplasia type 2B without codon 918 mutation.	Pubmed	0.002428	1	0.006517	0.06827	1	1	RET
Pubmed	32708200	Annexin-A6 in Membrane Repair of Human Skeletal Muscle Cell: A Role in the Cap Subdomain.	Pubmed	0.002428	1	0.006517	0.06827	1	1	ANXA6
Pubmed	8756762	Transient expression of collagen type XIV during muscle development and its reappearance after denervation and degeneration.	Pubmed	0.002428	1	0.006517	0.06827	1	1	COL14A1
Pubmed	23742930	Preliminary study of serum tenascin-C levels as a diagnostic or prognostic biomarker of type B acute aortic dissection.	Pubmed	0.002428	1	0.006517	0.06827	1	1	TNC
Pubmed	20702524	RET-mediated cell adhesion and migration require multiple integrin subunits.	Pubmed	0.002428	1	0.006517	0.06827	1	1	RET
Pubmed	16918952	The androgen receptor gene CAG repeat polymorphism does not predict increased risk of heart disease: longitudinal results from the Massachusetts Male Ageing Study.	Pubmed	0.002428	1	0.006517	0.06827	1	1	AR
Pubmed	1609804	Cloning of a candidate gene for ataxia-telangiectasia group D.	Pubmed	0.002428	1	0.006517	0.06827	1	1	TRIM29
Pubmed	19125367	Understanding the genetics of behavioural and psychiatric traits will only be achieved through a realistic assessment of their complexity.	Pubmed	0.002428	1	0.006517	0.06827	1	1	LRRTM1
Pubmed	22332546	[Netrin-1 protein expression in gastric cancer and its correlation with clinicopathologic features and prognosis].	Pubmed	0.002428	1	0.006517	0.06827	1	1	NTN1
Pubmed	17461450	Usefulness of fecal lactoferrin and hemoglobin in diagnosis of colorectal diseases.	Pubmed	0.002428	1	0.006517	0.06827	1	1	LTF
Pubmed	19125365	Editorial commentary: is LRRTM1 the gene for handedness?	Pubmed	0.002428	1	0.006517	0.06827	1	1	LRRTM1
Pubmed	19401695	Correlation of RET somatic mutations with clinicopathological features in sporadic medullary thyroid carcinomas.	Pubmed	0.002428	1	0.006517	0.06827	1	1	RET
Pubmed	15578430	Expression of the ets-1 proto-oncogene in human breast carcinoma: differential expression with histological grading and growth pattern.	Pubmed	0.002428	1	0.006517	0.06827	1	1	ETS1
Pubmed	26384592	Structural insights into the intertwined dimer of fyn SH2.	Pubmed	0.002428	1	0.006517	0.06827	1	1	FYN
Pubmed	20188829	Fibrillin-2 is dispensable for peripheral nerve development, myelination and regeneration.	Pubmed	0.002428	1	0.006517	0.06827	1	1	FBN2
Pubmed	12554791	Local insulin-like growth factor-II mediates prolactin-induced mammary gland development.	Pubmed	0.002428	1	0.006517	0.06827	1	1	IGF2
Pubmed	14698481	The effect of polyglutamine expansion in the human androgen receptor on its ability to suppress beta-catenin-Tcf/Lef dependent transcription.	Pubmed	0.002428	1	0.006517	0.06827	1	1	AR
Pubmed	16690616	Novel FXXFF and FXXMF motifs in androgen receptor cofactors mediate high affinity and specific interactions with the ligand-binding domain.	Pubmed	0.002428	1	0.006517	0.06827	1	1	AR
Pubmed	1599934	Identification of the bactericidal domain of lactoferrin.	Pubmed	0.002428	1	0.006517	0.06827	1	1	LTF
Pubmed	22344533	Polymorphic CAG repeat in the androgen receptor gene in polycystic ovary syndrome patients.	Pubmed	0.002428	1	0.006517	0.06827	1	1	AR
Pubmed	25873352	Dickkopf-1 induces apoptosis in the JEG3 and BeWo trophoblast tumor cell lines through the mitochondrial apoptosis pathway.	Pubmed	0.002428	1	0.006517	0.06827	1	1	DKK1
Pubmed	8997520	The 5' part of the human H19 RNA contains cis-acting elements hampering its translatability.	Pubmed	0.002428	1	0.006517	0.06827	1	1	H19
Pubmed	26780928	AP-2? inhibits hepatocellular carcinoma cell growth and migration.	Pubmed	0.002428	1	0.006517	0.06827	1	1	TFAP2A
Pubmed	21739465	Altered prostate epithelial development in mice lacking the androgen receptor in stromal fibroblasts.	Pubmed	0.002428	1	0.006517	0.06827	1	1	AR
Pubmed	27297260	Association between serum dickkopf-1 levels and disease duration in axial spondyloarthritis.	Pubmed	0.002428	1	0.006517	0.06827	1	1	DKK1
Pubmed	26264903	Resilience to amphetamine in mouse models of netrin-1 haploinsufficiency: role of mesocortical dopamine.	Pubmed	0.002428	1	0.006517	0.06827	1	1	NTN1
Pubmed	18820245	Risk of recurrence during follow-up for optimally treated advanced epithelial ovarian cancer (EOC) with a low-level increase of serum CA-125 levels.	Pubmed	0.002428	1	0.006517	0.06827	1	1	MUC16
Pubmed	28611373	Is there any clinical relevant difference between non mosaic Klinefelter Syndrome patients with or without Androgen Receptor variations?	Pubmed	0.002428	1	0.006517	0.06827	1	1	AR
Pubmed	21270324	Bone mass in subjects with Klinefelter syndrome: role of testosterone levels and androgen receptor gene CAG polymorphism.	Pubmed	0.002428	1	0.006517	0.06827	1	1	AR
Pubmed	12602915	Androgen receptor gene alterations in Finnish male breast cancer.	Pubmed	0.002428	1	0.006517	0.06827	1	1	AR
Pubmed	22562653	Antiinflammatory effect of androgen receptor activation in human benign prostatic hyperplasia cells.	Pubmed	0.002428	1	0.006517	0.06827	1	1	AR
Pubmed	11409695	Androgen receptor trinucleotide repeat polymorphism and personality traits.	Pubmed	0.002428	1	0.006517	0.06827	1	1	AR
Pubmed	12051960	The NH(2)-terminal and carboxyl-terminal interaction in the human androgen receptor.	Pubmed	0.002428	1	0.006517	0.06827	1	1	AR
Pubmed	16868135	Long-term outcome in 46 gene carriers of hereditary medullary thyroid carcinoma after prophylactic thyroidectomy: impact of individual RET genotype.	Pubmed	0.002428	1	0.006517	0.06827	1	1	RET
Pubmed	15327405	High expression of PKC-MAPK pathway mRNAs correlates with glomerular lesions in human diabetic nephropathy.	Pubmed	0.002428	1	0.006517	0.06827	1	1	PRKCB
Pubmed	18281036	Premature ovarian failure and androgen receptor gene CAG repeat lengths weighted by X chromosome inactivation patterns.	Pubmed	0.002428	1	0.006517	0.06827	1	1	AR
Pubmed	27334756	Annexin A6 protein is downregulated in human hepatocellular carcinoma.	Pubmed	0.002428	1	0.006517	0.06827	1	1	ANXA6
Pubmed	15579779	X-chromosome inactivation patterns and androgen receptor functionality influence phenotype and social characteristics as well as pharmacogenetics of testosterone therapy in Klinefelter patients.	Pubmed	0.002428	1	0.006517	0.06827	1	1	AR
Pubmed	22731992	Lactoferrin regulates an axis involving CD11b and CD49d integrins and the chemokines MIP-1? and MCP-1 in GM-CSF-treated human primary eosinophils.	Pubmed	0.002428	1	0.006517	0.06827	1	1	LTF
Pubmed	26645432	Higher Level of Dickkopf-1 is Associated with Low Bone Mineral Density and Higher Prevalence of Vertebral Fractures in Patients with Ankylosing Spondylitis.	Pubmed	0.002428	1	0.006517	0.06827	1	1	DKK1
Pubmed	30301829	Expression of AR-V7 and ARv	Pubmed	0.002428	1	0.006517	0.06827	1	1	AR
Pubmed	2476664	Isolation, sequence, and expression of a human keratin K5 gene: transcriptional regulation of keratins and insights into pairwise control.	Pubmed	0.002428	1	0.006517	0.06827	1	1	KRT5
Pubmed	31445027	Androgen receptor splicing variant 7: Beyond being a constitutively active variant.	Pubmed	0.002428	1	0.006517	0.06827	1	1	AR
Pubmed	23320115	Does changing androgen receptor status during prostate cancer development impact upon cholesterol homeostasis?	Pubmed	0.002428	1	0.006517	0.06827	1	1	AR
Pubmed	25008967	Androgen receptor and its splice variant, AR-V7, differentially regulate FOXA1 sensitive genes in LNCaP prostate cancer cells.	Pubmed	0.002428	1	0.006517	0.06827	1	1	AR
Pubmed	18365214	Multiple endocrine neoplasia syndromes, children, Hirschsprung's disease and RET.	Pubmed	0.002428	1	0.006517	0.06827	1	1	RET
Pubmed	7673412	Mutations of the androgen receptor coding sequence are infrequent in patients with isolated hypospadias.	Pubmed	0.002428	1	0.006517	0.06827	1	1	AR
Pubmed	31544800	Association between genetic polymorphisms of long noncoding RNA H19 and cancer risk: a meta-analysis.	Pubmed	0.002428	1	0.006517	0.06827	1	1	H19
Pubmed	30949792	IGF2 is Deregulated During the Development of Uterine Cervical Carcinoma in Indian Patients.	Pubmed	0.002428	1	0.006517	0.06827	1	1	IGF2
Pubmed	16157221	Tenascin-C promotes cell survival by activation of Akt in human chondrosarcoma cell.	Pubmed	0.002428	1	0.006517	0.06827	1	1	TNC
Pubmed	22848850	Mouse brain PSA-NCAM levels are altered by graded-controlled cortical impact injury.	Pubmed	0.002428	1	0.006517	0.06827	1	1	NCAM1
Pubmed	28839197	Homophilic binding of the neural cell adhesion molecule CHL1 regulates development of ventral midbrain dopaminergic pathways.	Pubmed	0.002428	1	0.006517	0.06827	1	1	CHL1
Pubmed	3478818	Assignment of the lactotransferrin gene to human chromosome 3 and to mouse chromosome 9.	Pubmed	0.002428	1	0.006517	0.06827	1	1	LTF
Pubmed	11591424	Screening for mutations of the androgen receptor gene in patients with isolated cryptorchidism.	Pubmed	0.002428	1	0.006517	0.06827	1	1	AR
Pubmed	23801863	Gastric precancerous lesions are associated with gene variants in Helicobacter pylori-susceptible ethnic Malays.	Pubmed	0.002428	1	0.006517	0.06827	1	1	THBS4
Pubmed	22683856	Neural cell adhesion molecule modulates mesenchymal stromal cell migration via activation of MAPK/ERK signaling.	Pubmed	0.002428	1	0.006517	0.06827	1	1	NCAM1
Pubmed	24331334	Multiple endocrine neoplasia type 2A: case report.	Pubmed	0.002428	1	0.006517	0.06827	1	1	RET
Pubmed	28710909	Evaluation of the interaction between genetic variants of GAD1 and miRNA in bipolar disorders.	Pubmed	0.002428	1	0.006517	0.06827	1	1	GAD1
Pubmed	19787627	The expression and significance of Dickkopf-1 in epithelial ovarian carcinoma.	Pubmed	0.002428	1	0.006517	0.06827	1	1	DKK1
Pubmed	20534771	A large study of androgen receptor germline variants and their relation to sex hormone levels and prostate cancer risk. Results from the National Cancer Institute Breast and Prostate Cancer Cohort Consortium.	Pubmed	0.002428	1	0.006517	0.06827	1	1	AR
Pubmed	20016078	Netrin-1-dependent spinal interneuron subtypes are required for the formation of left-right alternating locomotor circuitry.	Pubmed	0.002428	1	0.006517	0.06827	1	1	NTN1
Pubmed	24442915	Monitoring lactoferrin iron levels by fluorescence resonance energy transfer: a combined chemical and computational study.	Pubmed	0.002428	1	0.006517	0.06827	1	1	LTF
Pubmed	18434134	Androgen receptor functions in male and female physiology.	Pubmed	0.002428	1	0.006517	0.06827	1	1	AR
Pubmed	27935326	Role of CD56 in Normal Kidney Development and Wilms Tumorigenesis.	Pubmed	0.002428	1	0.006517	0.06827	1	1	NCAM1
Pubmed	10719033	Altered splicing of the ATDC message in ataxia telangiectasia group D cells results in the absence of a functional protein.	Pubmed	0.002428	1	0.006517	0.06827	1	1	TRIM29
Pubmed	11591412	Relationship between expansion of the CAG repeat in exon 1 of the androgen receptor gene and idiopathic male infertility.	Pubmed	0.002428	1	0.006517	0.06827	1	1	AR
Pubmed	23358739	Associations of genetic polymorphisms in the renin-angiotensin system with central aortic and ambulatory blood pressure in type 2 diabetic patients.	Pubmed	0.002428	1	0.006517	0.06827	1	1	REN
Pubmed	11731258	Cloning and expression analysis of chicken Lix1, a founding member of a novel gene family.	Pubmed	0.002428	1	0.006517	0.06827	1	1	LIX1
Pubmed	23800505	Associations of collagen type I ?2 polymorphisms with the presence of intracranial aneurysms in patients from Germany.	Pubmed	0.002428	1	0.006517	0.06827	1	1	COL1A2
Pubmed	25647668	Compartmentalization of GABA synthesis by GAD67 differs between pancreatic beta cells and neurons.	Pubmed	0.002428	1	0.006517	0.06827	1	1	GAD1
Pubmed	31290273	Down-regulation of insulin-like growth factor binding protein 5 is involved in intervertebral disc degeneration via the ERK signalling pathway.	Pubmed	0.002428	1	0.006517	0.06827	1	1	IGFBP5
Pubmed	11179083	Essential activation of PKC-delta in opioid-initiated cardioprotection.	Pubmed	0.002428	1	0.006517	0.06827	1	1	PRKCB
Pubmed	16533816	The cGMP/protein kinase G pathway contributes to dihydropyridine-sensitive calcium response and cytokine production in TH2 lymphocytes.	Pubmed	0.002428	1	0.006517	0.06827	1	1	PRKG1
Pubmed	30612136	lncRNA H19 prevents endothelial-mesenchymal transition in diabetic retinopathy.	Pubmed	0.002428	1	0.006517	0.06827	1	1	H19
Pubmed	15939373	Adamts9 is widely expressed during mouse embryo development.	Pubmed	0.002428	1	0.006517	0.06827	1	1	ADAMTS9
Pubmed	27623747	Refinement of the androgen response element based on ChIP-Seq in androgen-insensitive and androgen-responsive prostate cancer cell lines.	Pubmed	0.002428	1	0.006517	0.06827	1	1	AR
Pubmed	30578605	Non-syndromic cleft lip with or without palate susceptible loci is associated with tooth agenesis.	Pubmed	0.002428	1	0.006517	0.06827	1	1	NTN1
Pubmed	9698822	Mutations of androgen receptor gene in Brazilian patients with male pseudohermaphroditism.	Pubmed	0.002428	1	0.006517	0.06827	1	1	AR
Pubmed	2824475	Organization of the human pro-alpha 2(I) collagen gene.	Pubmed	0.002428	1	0.006517	0.06827	1	1	COL1A2
Pubmed	20846368	Thrombospondin-4 is a putative tumour-suppressor gene in colorectal cancer that exhibits age-related methylation.	Pubmed	0.002428	1	0.006517	0.06827	1	1	THBS4
Pubmed	24166578	Distinct physiological and developmental properties of hippocampal CA2 subfield revealed by using anti-Purkinje cell protein 4 (PCP4) immunostaining.	Pubmed	0.002428	1	0.006517	0.06827	1	1	PCP4
Pubmed	33677883	[A study of LEF1 protein expression in diagnosis and differential diagnosis of lymphoblastic lymphoma/acute lymphoblastic leukemia].	Pubmed	0.002428	1	0.006517	0.06827	1	1	LEF1
Pubmed	21029050	Butyrylcholinesterase gene mutations in patients with prolonged apnea after succinylcholine for electroconvulsive therapy.	Pubmed	0.002428	1	0.006517	0.06827	1	1	BCHE
Pubmed	33011098	Genetic Variation in the Androgen Receptor Modifies the Association Between Testosterone and Vitality in Middle-Aged Men.	Pubmed	0.002428	1	0.006517	0.06827	1	1	AR
Pubmed	15844597	[The expression of tenascin-C mRNA in keloids and hypertrophic scars].	Pubmed	0.002428	1	0.006517	0.06827	1	1	TNC
Pubmed	9073395	NCAM is essential for axonal growth and fasciculation in the hippocampus.	Pubmed	0.002428	1	0.006517	0.06827	1	1	NCAM1
Pubmed	21667251	The CAG repeat polymorphism of androgen receptor gene and prostate cancer: a meta-analysis.	Pubmed	0.002428	1	0.006517	0.06827	1	1	AR
Pubmed	21655256	RET germline mutations identified by exome sequencing in a Chinese multiple endocrine neoplasia type 2A/familial medullary thyroid carcinoma family.	Pubmed	0.002428	1	0.006517	0.06827	1	1	RET
Pubmed	18365230	Reduced CAG repeats length in androgen receptor gene is associated with violent criminal behavior.	Pubmed	0.002428	1	0.006517	0.06827	1	1	AR
Pubmed	17013087	Contact stimulation of fibroblasts for tenascin production by melanoma cells.	Pubmed	0.002428	1	0.006517	0.06827	1	1	TNC
Pubmed	20101222	DNA breaks at fragile sites generate oncogenic RET/PTC rearrangements in human thyroid cells.	Pubmed	0.002428	1	0.006517	0.06827	1	1	RET
Pubmed	28934385	Hearing loss without overt metabolic acidosis in ATP6V1B1 deficient MRL mice, a new genetic model for non-syndromic deafness with enlarged vestibular aqueducts.	Pubmed	0.002428	1	0.006517	0.06827	1	1	ATP6V1B1
Pubmed	27277807	Perineuronal Nets Suppress Plasticity of Excitatory Synapses on CA2 Pyramidal Neurons.	Pubmed	0.002428	1	0.006517	0.06827	1	1	GAD1
Pubmed	24897063	Expression of androgen receptor and its association with estrogen receptor and androgen receptor downstream proteins in normal/benign breast luminal epithelium.	Pubmed	0.002428	1	0.006517	0.06827	1	1	AR
Pubmed	15173888	PKCbeta regulates ischemia/reperfusion injury in the lung.	Pubmed	0.002428	1	0.006517	0.06827	1	1	PRKCB
Pubmed	15892123	Tenascin C induces a quiescent phenotype in cultured adult human astrocytes.	Pubmed	0.002428	1	0.006517	0.06827	1	1	TNC
Pubmed	30359296	Netrin-1 improves adipose-derived stem cell proliferation, migration, and treatment effect in type 2 diabetic mice with sciatic denervation.	Pubmed	0.002428	1	0.006517	0.06827	1	1	NTN1
Pubmed	14594954	Centrosomal anchoring of protein kinase C betaII by pericentrin controls microtubule organization, spindle function, and cytokinesis.	Pubmed	0.002428	1	0.006517	0.06827	1	1	PRKCB
Pubmed	11744375	Requirement for AP-2alpha in cardiac outflow tract morphogenesis.	Pubmed	0.002428	1	0.006517	0.06827	1	1	TFAP2A
Pubmed	16787913	Interaction of human lactoferrin with cell adhesion molecules through RGD motif elucidated by lactoferrin-binding epitopes.	Pubmed	0.002428	1	0.006517	0.06827	1	1	LTF
Pubmed	12853031	Complete primary structure and genomic organization of the mouse Col14a1 gene.	Pubmed	0.002428	1	0.006517	0.06827	1	1	COL14A1
Pubmed	27720648	Common variant of PDZ domain containing 1 (PDZK1) gene is associated with gout susceptibility: A replication study and meta-analysis in Japanese population.	Pubmed	0.002428	1	0.006517	0.06827	1	1	PDZK1
Pubmed	20808127	Depressive symptoms in men aged 50 years and older and their relationship to genetic androgen receptor polymorphism and sex hormone levels in three different samples.	Pubmed	0.002428	1	0.006517	0.06827	1	1	AR
Pubmed	22907587	IGF2 DNA methylation is a modulator of newborn's fetal growth and development.	Pubmed	0.002428	1	0.006517	0.06827	1	1	IGF2
Pubmed	30925759	Cytotoxicity of Human Hepatic Intrasinusoidal CD56	Pubmed	0.002428	1	0.006517	0.06827	1	1	NCAM1
Pubmed	23824572	Netrin 1 contributes to vascular remodeling in the subventricular zone and promotes progenitor emigration after demyelination.	Pubmed	0.002428	1	0.006517	0.06827	1	1	NTN1
Pubmed	19689072	[Study on genomic imprinting of IGF2 in breast cancer].	Pubmed	0.002428	1	0.006517	0.06827	1	1	IGF2
Pubmed	15650232	Insulin-like growth factor binding protein 5: contribution to growth and differentiation of neuroblastoma cells.	Pubmed	0.002428	1	0.006517	0.06827	1	1	IGFBP5
Pubmed	20533273	[Association of single nucleotide polymorphisms of kallikrein 1 gene with cerebral hemorrhage in Changsha Han Chinese].	Pubmed	0.002428	1	0.006517	0.06827	1	1	KLK1
Pubmed	31169312	Upregulation of microRNA-9-5p inhibits apoptosis of chondrocytes through downregulating Tnc in mice with osteoarthritis following tibial plateau fracture.	Pubmed	0.002428	1	0.006517	0.06827	1	1	TNC
Pubmed	29348460	FYN promotes mesenchymal phenotypes of basal type breast cancer cells through STAT5/NOTCH2 signaling node.	Pubmed	0.002428	1	0.006517	0.06827	1	1	FYN
Pubmed	19546867	Parent-of-origin specific linkage and association of the IGF2 gene region with birth weight and adult metabolic risk factors.	Pubmed	0.002428	1	0.006517	0.06827	1	1	IGF2
Pubmed	30912411	Prognostic Significance of High Androgen Receptor Expression in Prostatic Acinar Adenocarcinoma	Pubmed	0.002428	1	0.006517	0.06827	1	1	AR
Pubmed	20979234	Risk profiles and penetrance estimations in multiple endocrine neoplasia type 2A caused by germline RET mutations located in exon 10.	Pubmed	0.002428	1	0.006517	0.06827	1	1	RET
Pubmed	15662224	Induction of tissue kallikrein in human carotid atheroma does not lead to kallikrein-kinins pathway activation.	Pubmed	0.002428	1	0.006517	0.06827	1	1	KLK1
Pubmed	3658678	Nucleotide sequence of the 3' portion of a human gene for protein kinase C beta I/beta II.	Pubmed	0.002428	1	0.006517	0.06827	1	1	PRKCB
Pubmed	28250337	Androgen receptor gene CAG repeat polymorphism and ovarian cancer risk: A meta-analysis.	Pubmed	0.002428	1	0.006517	0.06827	1	1	AR
Pubmed	32565338	Fyn kinase mediates pro-inflammatory response in a mouse model of endotoxemia: Relevance to translational research.	Pubmed	0.002428	1	0.006517	0.06827	1	1	FYN
Pubmed	28731167	High expression of TRIM29á(ATDC) contributes to poor prognosis and tumor metastasis by inducing epithelial?mesenchymal transition in osteosarcoma.	Pubmed	0.002428	1	0.006517	0.06827	1	1	TRIM29
Pubmed	18955703	Persistent epigenetic differences associated with prenatal exposure to famine in humans.	Pubmed	0.002428	1	0.006517	0.06827	1	1	IGF2
Pubmed	20031622	Genetic variation at the proprotein convertase subtilisin/kexin type 5 gene modulates high-density lipoprotein cholesterol levels.	Pubmed	0.002428	1	0.006517	0.06827	1	1	PCSK5
Pubmed	14581617	Paternal and maternal genomes confer opposite effects on proliferation, cell-cycle length, senescence, and tumor formation.	Pubmed	0.002428	1	0.006517	0.06827	1	1	IGF2
Pubmed	28248066	Serum Dickkopf-1 acts as a new biomarker in human breast cancer.	Pubmed	0.002428	1	0.006517	0.06827	1	1	DKK1
Pubmed	16988045	Netrin-1 signaling regulates de novo protein synthesis of kappa opioid receptor by facilitating polysomal partition of its mRNA.	Pubmed	0.002428	1	0.006517	0.06827	1	1	NTN1
Pubmed	17916626	Evidence that androgens regulate early developmental events, prior to sexual differentiation.	Pubmed	0.002428	1	0.006517	0.06827	1	1	AR
Pubmed	19279159	Cytoplasmic retention of polyglutamine-expanded androgen receptor ameliorates disease via autophagy in a mouse model of spinal and bulbar muscular atrophy.	Pubmed	0.002428	1	0.006517	0.06827	1	1	AR
Pubmed	19377509	Ets-1 p27: a novel Ets-1 isoform with dominant-negative effects on the transcriptional properties and the subcellular localization of Ets-1 p51.	Pubmed	0.002428	1	0.006517	0.06827	1	1	ETS1
Pubmed	25286756	Lactotransferrin could be a novel independent molecular prognosticator of nasopharyngeal carcinoma.	Pubmed	0.002428	1	0.006517	0.06827	1	1	LTF
Pubmed	9951628	The neural cell adhesion molecule (NCAM) in development and plasticity of the nervous system.	Pubmed	0.002428	1	0.006517	0.06827	1	1	NCAM1
Pubmed	10036982	Growth and the distal tip of mouse chromosome 7.	Pubmed	0.002428	1	0.006517	0.06827	1	1	IGF2
Pubmed	1670550	Parental imprinting in the mouse.	Pubmed	0.002428	1	0.006517	0.06827	1	1	H19
Pubmed	7758943	Regulation of genomic imprinting by gametic and embryonic processes.	Pubmed	0.002428	1	0.006517	0.06827	1	1	H19
Pubmed	21872217	Decreased dendritic spine density and abnormal spine morphology in Fyn knockout mice.	Pubmed	0.002428	1	0.006517	0.06827	1	1	FYN
Pubmed	32579931	Single-Cell Profiling and SCOPE-Seq Reveal Lineage Dynamics of Adult Ventricular-Subventricular Zone Neurogenesis and NOTUM as a Key Regulator.	Pubmed	0.002428	1	0.006517	0.06827	1	1	NOTUM
Pubmed	15376484	Neurologic course, endocrine dysfunction and triplet repeat size in spinal bulbar muscular atrophy.	Pubmed	0.002428	1	0.006517	0.06827	1	1	AR
Pubmed	19366804	Treatment-dependent androgen receptor mutations in prostate cancer exploit multiple mechanisms to evade therapy.	Pubmed	0.002428	1	0.006517	0.06827	1	1	AR
Pubmed	15389799	Effect of GGC (glycine) repeat length polymorphism in the human androgen receptor on androgen action.	Pubmed	0.002428	1	0.006517	0.06827	1	1	AR
Pubmed	17339271	Heritable rather than age-related environmental and stochastic factors dominate variation in DNA methylation of the human IGF2/H19 locus.	Pubmed	0.002428	1	0.006517	0.06827	1	1	IGF2
Pubmed	12182416	Tenascin in meningioma: expression is correlated with anaplasia, vascular endothelial growth factor expression, and peritumoral edema but not with tumor border shape.	Pubmed	0.002428	1	0.006517	0.06827	1	1	TNC
Pubmed	23836527	Mechanically activated Fyn utilizes mTORC2 to regulate RhoA and adipogenesis in mesenchymal stem cells.	Pubmed	0.002428	1	0.006517	0.06827	1	1	FYN
Pubmed	24392136	DACH1: its role as a classifier of long term good prognosis in luminal breast cancer.	Pubmed	0.002428	1	0.006517	0.06827	1	1	DACH1
Pubmed	20736092	Collagen mutation causes changes of the microdamage morphology in bone of an OI mouse model.	Pubmed	0.002428	1	0.006517	0.06827	1	1	COL1A2
Pubmed	18954413	Refining the phenotype of alpha-1a Tubulin (TUBA1A) mutation in patients with classical lissencephaly.	Pubmed	0.002428	1	0.006517	0.06827	1	1	TUBA1A
Pubmed	11840333	Human Dkk-1, a gene encoding a Wnt antagonist, responds to DNA damage and its overexpression sensitizes brain tumor cells to apoptosis following alkylation damage of DNA.	Pubmed	0.002428	1	0.006517	0.06827	1	1	DKK1
Pubmed	1417839	Distribution of GLUT3 glucose transporter protein in human tissues.	Pubmed	0.002428	1	0.006517	0.06827	1	1	SLC2A3
Pubmed	27344057	RET protein is overexpressed in oral squamous cell carcinoma.	Pubmed	0.002428	1	0.006517	0.06827	1	1	RET
Pubmed	9050867	Multiple promoter elements differentially regulate the expression of the mouse tenascin gene.	Pubmed	0.002428	1	0.006517	0.06827	1	1	TNC
Pubmed	20233014	Novel ATP6V1B1 mutations in distal renal tubular acidosis and hearing loss.	Pubmed	0.002428	1	0.006517	0.06827	1	1	ATP6V1B1
Pubmed	24779793	Phospho-kinase profile of triple negative breast cancer and androgen receptor signaling.	Pubmed	0.002428	1	0.006517	0.06827	1	1	AR
Pubmed	20595513	LEF-1 is a prosurvival factor in chronic lymphocytic leukemia and is expressed in the preleukemic state of monoclonal B-cell lymphocytosis.	Pubmed	0.002428	1	0.006517	0.06827	1	1	LEF1
Pubmed	12372281	Androgen-dependent neurodegeneration by polyglutamine-expanded human androgen receptor in Drosophila.	Pubmed	0.002428	1	0.006517	0.06827	1	1	AR
Pubmed	25694125	Skewed mutational spectrum of RET proto-oncogene Exon10 in Iranian patients with medullary thyroid carcinoma.	Pubmed	0.002428	1	0.006517	0.06827	1	1	RET
Pubmed	19956877	Etoposide induces growth arrest and disrupts androgen receptor signaling in prostate cancer cells.	Pubmed	0.002428	1	0.006517	0.06827	1	1	AR
Pubmed	9770451	Structure of the Ets-1 pointed domain and mitogen-activated protein kinase phosphorylation site.	Pubmed	0.002428	1	0.006517	0.06827	1	1	ETS1
Pubmed	17015840	Androgen receptor as a licensing factor for DNA replication in androgen-sensitive prostate cancer cells.	Pubmed	0.002428	1	0.006517	0.06827	1	1	AR
Pubmed	20189959	A molecular dissociation between cued and contextual appetitive learning.	Pubmed	0.002428	1	0.006517	0.06827	1	1	ADCY5
Pubmed	21573965	Maternally transmitted foetal H19 variants and associations with birth weight.	Pubmed	0.002428	1	0.006517	0.06827	1	1	H19
Pubmed	15833816	Structural basis for antagonism and resistance of bicalutamide in prostate cancer.	Pubmed	0.002428	1	0.006517	0.06827	1	1	AR
Pubmed	27106529	Butyrylcholinesterase expression is regulated by fatty acids in HepG2 cells.	Pubmed	0.002428	1	0.006517	0.06827	1	1	BCHE
Pubmed	8132541	Genomic structure and subcellular localization of MAL, a human T-cell-specific proteolipid protein.	Pubmed	0.002428	1	0.006517	0.06827	1	1	MAL
Pubmed	20187302	Developmental tumourigenesis: NCAM as a putative marker for the malignant renal stem/progenitor cell population.	Pubmed	0.002428	1	0.006517	0.06827	1	1	NCAM1
Pubmed	23044488	Amino acid residues at the N- and C-termini are essential for the folding of active human butyrylcholinesterase polypeptide.	Pubmed	0.002428	1	0.006517	0.06827	1	1	BCHE
Pubmed	19220453	A novel mutation (p.Thr198Ser) in the 1A helix of keratin 5 causes the localized variant of epidermolysis bullosa simplex.	Pubmed	0.002428	1	0.006517	0.06827	1	1	KRT5
Pubmed	25153723	Anti-apoptotic effects of PCP4/PEP19 in human breast cancer cell lines: a novel oncotarget.	Pubmed	0.002428	1	0.006517	0.06827	1	1	PCP4
Pubmed	27132804	Sensitization of androgen refractory prostate cancer cells to anti-androgens through re-expression of epigenetically repressed androgen receptor - Synergistic action of quercetin and curcumin.	Pubmed	0.002428	1	0.006517	0.06827	1	1	AR
Pubmed	7874109	RET proto-oncogene mutations in French MEN 2A and FMTC families.	Pubmed	0.002428	1	0.006517	0.06827	1	1	RET
Pubmed	7527339	Solution structure of human insulin-like growth factor II; recognition sites for receptors and binding proteins.	Pubmed	0.002428	1	0.006517	0.06827	1	1	IGF2
Pubmed	19092855	Involvement of Tis11b, an AU-rich binding protein, in induction of apoptosis by rituximab in B cell chronic lymphocytic leukemia cells.	Pubmed	0.002428	1	0.006517	0.06827	1	1	ZFP36L1
Pubmed	22138580	TRIM29 functions as a tumor suppressor in nontumorigenic breast cells and invasive ER+ breast cancer.	Pubmed	0.002428	1	0.006517	0.06827	1	1	TRIM29
Pubmed	19206157	A complex TFAP2A allele is associated with branchio-oculo-facial syndrome and inner ear malformation in a deaf child.	Pubmed	0.002428	1	0.006517	0.06827	1	1	TFAP2A
Pubmed	31340867	The long noncoding RNA H19 promotes tamoxifen resistance in breast cancer via autophagy.	Pubmed	0.002428	1	0.006517	0.06827	1	1	H19
Pubmed	15591231	Modification of PI3K- and MAPK-dependent chemotaxis in aortic vascular smooth muscle cells by protein kinase CbetaII.	Pubmed	0.002428	1	0.006517	0.06827	1	1	PRKCB
Pubmed	25586191	CHST11 gene expression and DNA methylation in breast cancer.	Pubmed	0.002428	1	0.006517	0.06827	1	1	CHST11
Pubmed	23117885	Androgen receptor splice variants mediate enzalutamide resistance in castration-resistant prostate cancer cell lines.	Pubmed	0.002428	1	0.006517	0.06827	1	1	AR
Pubmed	28189050	H19 Overexpression Induces Resistance to 1,25(OH)2D3 by Targeting VDR Through miR-675-5p in Colon Cancer Cells.	Pubmed	0.002428	1	0.006517	0.06827	1	1	H19
Pubmed	25849646	Short-term dietary salt supplementation blunts telmisartan induced increases in plasma renin activity in hypertensive patients with typeá2 diabetes mellitus.	Pubmed	0.002428	1	0.006517	0.06827	1	1	REN
Pubmed	31267715	VE-PTP inhibition stabilizes endothelial junctions by activating FGD5.	Pubmed	0.002428	1	0.006517	0.06827	1	1	FGD5
Pubmed	25793868	ADCY5 gene expression in adipose tissue is related to obesity in men and mice.	Pubmed	0.002428	1	0.006517	0.06827	1	1	ADCY5
Pubmed	7909256	Molecular prenatal exclusion of familial partial androgen insensitivity (Reifenstein syndrome)	Pubmed	0.002428	1	0.006517	0.06827	1	1	AR
Pubmed	17667961	LRRTM1 on chromosome 2p12 is a maternally suppressed gene that is associated paternally with handedness and schizophrenia.	Pubmed	0.002428	1	0.006517	0.06827	1	1	LRRTM1
Pubmed	30348505	Mycosis fungoides in Taiwan shows a relatively high frequency of large cell transformation and CD56 expression.	Pubmed	0.002428	1	0.006517	0.06827	1	1	NCAM1
Pubmed	11911118	Lactoferrin: influences on Langerhans cells, epidermal cytokines, and cutaneous inflammation.	Pubmed	0.002428	1	0.006517	0.06827	1	1	LTF
Pubmed	12146732	Parent-daughter transmission of the androgen receptor gene as an explanation of the effect of father absence on age of menarche.	Pubmed	0.002428	1	0.006517	0.06827	1	1	AR
Pubmed	27023747	Prognostic Significance of Dickkopf-1 in Gastric Cancer Survival: A Meta-Analysis.	Pubmed	0.002428	1	0.006517	0.06827	1	1	DKK1
Pubmed	16555159	[Association between RET proto-oncogene polymorphisms and Hirschsprung disease in Chinese Han population of Hubei district].	Pubmed	0.002428	1	0.006517	0.06827	1	1	RET
Pubmed	21304055	Promoter methylation of Wnt antagonists DKK1 and SFRP1 is associated with opposing tumor subtypes in two large populations of colorectal cancer patients.	Pubmed	0.002428	1	0.006517	0.06827	1	1	DKK1
Pubmed	18640242	Butyrylcholinesterase K variant associated with higher enzyme activity in the temporal cortex of elderly patients.	Pubmed	0.002428	1	0.006517	0.06827	1	1	BCHE
Pubmed	31578233	Modeling a Neurexin-3? Human Mutation in Mouse Neurons Identifies a Novel Role in the Regulation of Transsynaptic Signaling and Neurotransmitter Release at Excitatory Synapses.	Pubmed	0.002428	1	0.006517	0.06827	1	1	NRXN3
Pubmed	22488261	Dkk-1 expression in chondrocytes inhibits experimental osteoarthritic cartilage destruction in mice.	Pubmed	0.002428	1	0.006517	0.06827	1	1	DKK1
Pubmed	31217484	CD56 expression in breast cancer induces sensitivity to natural killer-mediated cytotoxicity by enhancing the formation of cytotoxic immunological synapse.	Pubmed	0.002428	1	0.006517	0.06827	1	1	NCAM1
Pubmed	18245560	PKCbeta modulates ischemia-reperfusion injury in the heart.	Pubmed	0.002428	1	0.006517	0.06827	1	1	PRKCB
Pubmed	11891987	Expression of the boc gene during murine embryogenesis.	Pubmed	0.002428	1	0.006517	0.06827	1	1	BOC
Pubmed	23115243	Induction of DNA demethylation depending on two sets of Sox2 and adjacent Oct3/4 binding sites (Sox-Oct motifs) within the mouse H19/insulin-like growth factor 2 (Igf2) imprinted control region.	Pubmed	0.002428	1	0.006517	0.06827	1	1	IGF2
Pubmed	20569275	Enforced expression of protein kinase C in skeletal muscle causes physical inactivity, fatty liver and insulin resistance in the brain.	Pubmed	0.002428	1	0.006517	0.06827	1	1	PRKCB
Pubmed	8084609	DNA polymorphisms and conditions for SSCP analysis of the 20 exons of the ret proto-oncogene.	Pubmed	0.002428	1	0.006517	0.06827	1	1	RET
Pubmed	17615080	Role of RGM coreceptors in bone morphogenetic protein signaling.	Pubmed	0.002428	1	0.006517	0.06827	1	1	RGMA
Pubmed	32362655	Integrated single-cell and bulk gene expression and ATAC-seq reveals heterogeneity and early changes in pathways associated with resistance to cetuximab in HNSCC-sensitive cell lines.	Pubmed	0.002428	1	0.006517	0.06827	1	1	TFAP2A
Pubmed	8794872	A potent far-upstream enhancer in the mouse pro alpha 2(I) collagen gene regulates expression of reporter genes in transgenic mice.	Pubmed	0.002428	1	0.006517	0.06827	1	1	COL1A2
Pubmed	15294915	Analysis of the DXD motifs in human xylosyltransferase I required for enzyme activity.	Pubmed	0.002428	1	0.006517	0.06827	1	1	XYLT1
Pubmed	24852829	The association of single nucleotide polymorphism of the Fyn gene with sporadic Alzheimer's disease in the Chinese Han population.	Pubmed	0.002428	1	0.006517	0.06827	1	1	FYN
Pubmed	17185892	Significance of the RET proto-oncogene polymorphisms in Turkish sporadic medullary thyroid carcinoma patients.	Pubmed	0.002428	1	0.006517	0.06827	1	1	RET
Pubmed	16195401	Cumulative mutagenesis of the basic residues in the 201-218 region of insulin-like growth factor (IGF)-binding protein-5 results in progressive loss of both IGF-I binding and inhibition of IGF-I biological action.	Pubmed	0.002428	1	0.006517	0.06827	1	1	IGFBP5
Pubmed	12527297	Nucleosome positioning signals in the DNA sequence of the human and mouse H19 imprinting control regions.	Pubmed	0.002428	1	0.006517	0.06827	1	1	H19
Pubmed	18175911	The coexistence of Ser84 in renin and His13 in angiotensinogen brings a pH profile of two separate peaks to the reaction of human renin and sheep angiotensinogen.	Pubmed	0.002428	1	0.006517	0.06827	1	1	REN
Pubmed	18091737	Pretreatment plasma renin activity levels correlate with the blood pressure response to telmisartan in essential hypertension.	Pubmed	0.002428	1	0.006517	0.06827	1	1	REN
Pubmed	19738502	Decreased motoneuron survival in Igf2 null mice after sciatic nerve transection.	Pubmed	0.002428	1	0.006517	0.06827	1	1	IGF2
Pubmed	16448984	Molecular mechanisms of RET-induced Hirschsprung pathogenesis.	Pubmed	0.002428	1	0.006517	0.06827	1	1	RET
Pubmed	18627303	Genetic deficiency in tissue kallikrein activity in mouse and man: effect on arteries, heart and kidney.	Pubmed	0.002428	1	0.006517	0.06827	1	1	KLK1
Pubmed	15292360	Pheochromocytoma and medullary thyroid carcinoma: a new genotype-phenotype correlation of the RET protooncogene 891 germline mutation.	Pubmed	0.002428	1	0.006517	0.06827	1	1	RET
Pubmed	18270433	Novel missense mutation in the P-box of androgen receptor in a patient with androgen insensitivity syndrome.	Pubmed	0.002428	1	0.006517	0.06827	1	1	AR
Pubmed	31289135	Single-Cell Analysis Reveals a Preexisting Drug-Resistant Subpopulation in the Luminal Breast Cancer Subtype.	Pubmed	0.002428	1	0.006517	0.06827	1	1	LEF1
Pubmed	15806169	CpG island promoter hypermethylation of a novel Ras-effector gene RASSF2A is an early event in colon carcinogenesis and correlates inversely with K-ras mutations.	Pubmed	0.002428	1	0.006517	0.06827	1	1	RASSF2
Pubmed	20969804	Spatio-temporal expression of a novel neuron-derived neurotrophic factor (NDNF) in mouse brains during development.	Pubmed	0.002428	1	0.006517	0.06827	1	1	NDNF
Pubmed	30446652	RET rearrangements are actionable alterations in breast cancer.	Pubmed	0.002428	1	0.006517	0.06827	1	1	RET
Pubmed	28552356	Canine Brachycephaly Is Associated with a Retrotransposon-Mediated Missplicing of SMOC2.	Pubmed	0.002428	1	0.006517	0.06827	1	1	SMOC2
Pubmed	9001799	Rapid detection of a mutation hot-spot in the human androgen receptor.	Pubmed	0.002428	1	0.006517	0.06827	1	1	AR
Pubmed	32612120	Expression of ETS1 in gastric epithelial cells positively regulate inflammatory response in Helicobacter pylori-associated gastritis.	Pubmed	0.002428	1	0.006517	0.06827	1	1	ETS1
Pubmed	11697537	Human lactoferrin: a novel therapeutic with broad spectrum potential.	Pubmed	0.002428	1	0.006517	0.06827	1	1	LTF
Pubmed	17244764	Transcriptional profiling of androgen receptor (AR) mutants suggests instructive and permissive roles of AR signaling in germ cell development.	Pubmed	0.002428	1	0.006517	0.06827	1	1	AR
Pubmed	30238177	Dickkopf-1 (Dkk1) protein expression in breast cancer with special reference to bone metastases.	Pubmed	0.002428	1	0.006517	0.06827	1	1	DKK1
Pubmed	20139757	Preferential expression of MUC6 in oncocytic and pancreatobiliary types of intraductal papillary neoplasms highlights a pyloropancreatic pathway, distinct from the intestinal pathway, in pancreatic carcinogenesis.	Pubmed	0.002428	1	0.006517	0.06827	1	1	MUC6
Pubmed	22294049	c-Ets1 inhibits the interaction of NF-?B and CREB, and downregulates IL-1?-induced MUC5AC overproduction during airway inflammation.	Pubmed	0.002428	1	0.006517	0.06827	1	1	ETS1
Pubmed	15280395	A platelet secretion pathway mediated by cGMP-dependent protein kinase.	Pubmed	0.002428	1	0.006517	0.06827	1	1	PRKG1
Pubmed	11756428	Identification of the key regions within the mouse pro-alpha 2(I) collagen gene far-upstream enhancer.	Pubmed	0.002428	1	0.006517	0.06827	1	1	COL1A2
Pubmed	31085586	A disintegrin-like and metalloproteinase domain with thrombospondin type 1 motif 9 (ADAMTS9) regulates fibronectin fibrillogenesis and turnover.	Pubmed	0.002428	1	0.006517	0.06827	1	1	ADAMTS9
Pubmed	18303071	Association of androgen receptor CAG repeat polymorphism and polycystic ovary syndrome.	Pubmed	0.002428	1	0.006517	0.06827	1	1	AR
Pubmed	27540977	Circulating lncRNA H19 in plasma as a novel biomarker for breast cancer.	Pubmed	0.002428	1	0.006517	0.06827	1	1	H19
Pubmed	9096101	The mouse chromosome 7 distal imprinting domain maps to G-bands F4/F5.	Pubmed	0.002428	1	0.006517	0.06827	1	1	IGF2
Pubmed	25333683	Decreased plasma prorenin levels in primary aldosteronism: potential diagnostic implications.	Pubmed	0.002428	1	0.006517	0.06827	1	1	REN
Pubmed	22113212	Water transport by glucose transporter type 3 expressed in Xenopus oocytes.	Pubmed	0.002428	1	0.006517	0.06827	1	1	SLC2A3
Pubmed	11935126	RET mutation profile and variable clinical manifestations in a family with multiple endocrine neoplasia type 2A and Hirschsprung's disease.	Pubmed	0.002428	1	0.006517	0.06827	1	1	RET
Pubmed	20151426	Fyn: a novel molecular target in cancer.	Pubmed	0.002428	1	0.006517	0.06827	1	1	FYN
Pubmed	19208741	Inactivation of the MAL gene in breast cancer is a common event that predicts benefit from adjuvant chemotherapy.	Pubmed	0.002428	1	0.006517	0.06827	1	1	MAL
Pubmed	25814464	Reward and Toxicity of Cocaine Metabolites Generated by Cocaine Hydrolase.	Pubmed	0.002428	1	0.006517	0.06827	1	1	BCHE
Pubmed	17987039	A potential role for Dkk-1 in the pathogenesis of osteosarcoma predicts novel diagnostic and treatment strategies.	Pubmed	0.002428	1	0.006517	0.06827	1	1	DKK1
Pubmed	20665103	Cytokeratin 5 positive cells represent a steroid receptor negative and therapy resistant subpopulation in luminal breast cancers.	Pubmed	0.002428	1	0.006517	0.06827	1	1	KRT5
Pubmed	23957304	'Reduced malignancy as a mechanism for longevity in mice with adenylyl cyclase type 5 disruption'.	Pubmed	0.002428	1	0.006517	0.06827	1	1	ADCY5
Pubmed	27061943	Phenotypic insights into ADCY5-associated disease.	Pubmed	0.002428	1	0.006517	0.06827	1	1	ADCY5
Pubmed	24742480	Methodologic issues in the measurement of urinary renin.	Pubmed	0.002428	1	0.006517	0.06827	1	1	REN
Pubmed	10913914	Oim mice exhibit altered femur and incisor mineral composition and decreased bone mineral density.	Pubmed	0.002428	1	0.006517	0.06827	1	1	COL1A2
Pubmed	29443014	Recurrent RET Gene Rearrangements in Intraductal Carcinomas of Salivary Gland.	Pubmed	0.002428	1	0.006517	0.06827	1	1	RET
Pubmed	20354179	Genetic screen identifies insulin-like growth factor binding protein 5 as a modulator of tamoxifen resistance in breast cancer.	Pubmed	0.002428	1	0.006517	0.06827	1	1	IGFBP5
Pubmed	24742458	Muscle expression of mutant androgen receptor accounts for systemic and motor neuron disease phenotypes in spinal and bulbar muscular atrophy.	Pubmed	0.002428	1	0.006517	0.06827	1	1	AR
Pubmed	9770356	Efficient gene trap screening for novel developmental genes using IRES beta geo vector and in vitro preselection.	Pubmed	0.002428	1	0.006517	0.06827	1	1	NTN1
Pubmed	26370085	Mechanism of cAMP Partial Agonism in Protein Kinase G (PKG).	Pubmed	0.002428	1	0.006517	0.06827	1	1	PRKG1
Pubmed	12515288	Immune reactivity to GAD25 in type 1 diabetes mellitus.	Pubmed	0.002428	1	0.006517	0.06827	1	1	GAD1
Pubmed	8494607	Glycosylation of active human renin is necessary for secretion: effect of targeted modifications of Asn-5 and Asn-75.	Pubmed	0.002428	1	0.006517	0.06827	1	1	REN
Pubmed	23982343	The missing "link": an autosomal recessive short stature syndrome caused by a hypofunctional XYLT1 mutation.	Pubmed	0.002428	1	0.006517	0.06827	1	1	XYLT1
Pubmed	32795533	Structural Insights into the Specificity of Ligand Binding and Coactivator Assembly by Estrogen-Related Receptor ?.	Pubmed	0.002428	1	0.006517	0.06827	1	1	ESRRB
Pubmed	18772120	Analysis of the RET gene in subjects with sporadic Hirschsprung's disease.	Pubmed	0.002428	1	0.006517	0.06827	1	1	RET
Pubmed	30528246	Are TNC gene variants associated with anterior cruciate ligament rupture susceptibility?	Pubmed	0.002428	1	0.006517	0.06827	1	1	TNC
Pubmed	27911294	Deleterious Effect of Butyrylcholinesterase K-Variant in Donepezil Treatment of Mild Cognitive Impairment.	Pubmed	0.002428	1	0.006517	0.06827	1	1	BCHE
Pubmed	19411161	Regional and duration of illness differences in the alteration of NCAM-180 mRNA expression within the cortex of subjects with schizophrenia.	Pubmed	0.002428	1	0.006517	0.06827	1	1	NCAM1
Pubmed	19340294	Androgen receptor copy number variation and androgenetic alopecia: a case-control study.	Pubmed	0.002428	1	0.006517	0.06827	1	1	AR
Pubmed	21849809	Identification of transmembrane protein in prostate cancer by the Escherichia coli ampicillin secretion trap: expression of CDON is involved in tumor cell growth and invasion.	Pubmed	0.002428	1	0.006517	0.06827	1	1	CDON
Pubmed	15782066	CD56 reactivity in small cell carcinoma of the uterine cervix.	Pubmed	0.002428	1	0.006517	0.06827	1	1	NCAM1
Pubmed	14711813	Identification of RET autophosphorylation sites by mass spectrometry.	Pubmed	0.002428	1	0.006517	0.06827	1	1	RET
Pubmed	26982203	Inflammation in arthritis induces expression of BMP3, an inhibitor of bone formation.	Pubmed	0.002428	1	0.006517	0.06827	1	1	BMP3
Pubmed	28264911	Androgen receptor in cancer-associated fibroblasts influences stemness in cancer cells.	Pubmed	0.002428	1	0.006517	0.06827	1	1	AR
Pubmed	18294457	Xylosyltransferase I variants and their impact on abdominal aortic aneurysms.	Pubmed	0.002428	1	0.006517	0.06827	1	1	XYLT1
Pubmed	9195947	The carboxyl-terminal sequence of the human secretory mucin, MUC6. Analysis Of the primary amino acid sequence.	Pubmed	0.002428	1	0.006517	0.06827	1	1	MUC6
Pubmed	32833998	Evaluation of CA125 in relation to pain symptoms among adolescents and young adult women with and without surgically-confirmed endometriosis.	Pubmed	0.002428	1	0.006517	0.06827	1	1	MUC16
Pubmed	22716474	Association of neurexin 3 polymorphisms with smoking behavior.	Pubmed	0.002428	1	0.006517	0.06827	1	1	NRXN3
Pubmed	3512556	Structural and immunological characterization of the amino-terminal domain of mammalian neural cell adhesion molecules.	Pubmed	0.002428	1	0.006517	0.06827	1	1	NCAM1
Pubmed	17915335	A role for the androgen receptor in the sexual differentiation of the olfactory system in mice.	Pubmed	0.002428	1	0.006517	0.06827	1	1	AR
Pubmed	15221967	Oral lactoferrin inhibits growth of established tumors and potentiates conventional chemotherapy.	Pubmed	0.002428	1	0.006517	0.06827	1	1	LTF
Pubmed	11012890	Small proteoglycans of normal adult human kidney: distinct expression patterns of decorin, biglycan, fibromodulin, and lumican.	Pubmed	0.002428	1	0.006517	0.06827	1	1	FMOD
Pubmed	32504365	Stromal-AR influences the growth of epithelial cells in the development of benign prostate hyperplasia.	Pubmed	0.002428	1	0.006517	0.06827	1	1	AR
Pubmed	22429913	Multiple endocrine neoplasias type 2B and RET proto-oncogene.	Pubmed	0.002428	1	0.006517	0.06827	1	1	RET
Pubmed	19411194	Overexpression of transcription factor AP-2 stimulates the PA promoter of the human uracil-DNA glycosylase (UNG) gene through a mechanism involving derepression.	Pubmed	0.002428	1	0.006517	0.06827	1	1	TFAP2A
Pubmed	18450980	Type 5 adenylyl cyclase plays a major role in stabilizing heart rate in response to microgravity induced by parabolic flight.	Pubmed	0.002428	1	0.006517	0.06827	1	1	ADCY5
Pubmed	31544945	IGF2 Mutations.	Pubmed	0.002428	1	0.006517	0.06827	1	1	IGF2
Pubmed	31601676	Modulation of the fungal mycobiome is regulated by the chitin-binding receptor FIBCD1.	Pubmed	0.002428	1	0.006517	0.06827	1	1	FIBCD1
Pubmed	27609579	[Knockdown of dachshund homolog 1 (DACH1) promotes cell apoptosis and inhibits the invasion and migration abilities of Capan-1 pancreatic cancer cells].	Pubmed	0.002428	1	0.006517	0.06827	1	1	DACH1
Pubmed	26561212	An isoform-specific role of FynT tyrosine kinase in Alzheimer's disease.	Pubmed	0.002428	1	0.006517	0.06827	1	1	FYN
Pubmed	9433917	Region-specific expression of the androgen receptor in the human epididymis.	Pubmed	0.002428	1	0.006517	0.06827	1	1	AR
Pubmed	20846475	Specific inhibition of protein kinase Cbeta expression by antisense RNA affects the activation of Jurkat T lymphoma cells.	Pubmed	0.002428	1	0.006517	0.06827	1	1	PRKCB
Pubmed	27226356	Overexpression of NDUFA4L2 is associated with poor prognosis in patients with colorectal cancer.	Pubmed	0.002428	1	0.006517	0.06827	1	1	NDUFA4L2
Pubmed	29167552	Association of ETS1 polymorphism with granulomatosis with polyangiitis and proteinase 3-anti-neutrophil cytoplasmic antibody positive vasculitis in a Japanese population.	Pubmed	0.002428	1	0.006517	0.06827	1	1	ETS1
Pubmed	33484844	Upsurge in autophagy, associated with mifepristone-treated polycystic ovarian condition, is reversed upon thymoquinone treatment.	Pubmed	0.002428	1	0.006517	0.06827	1	1	AR
Pubmed	7720411	Methylation imprinting was observed of mouse mo-2 macrosatellite on the pseudoautosomal region but not on chromosome 9.	Pubmed	0.002428	1	0.006517	0.06827	1	1	H19
Pubmed	27214373	Inhibition of Cardiac Kir Current (IK1) by Protein Kinase C Critically Depends on PKC? and Kir2.2.	Pubmed	0.002428	1	0.006517	0.06827	1	1	PRKCB
Pubmed	15543612	Expression and prognostic value of lactoferrin mRNA isoforms in human breast cancer.	Pubmed	0.002428	1	0.006517	0.06827	1	1	LTF
Pubmed	16446393	Evidence supporting a functional role for intracellular renin in the brain.	Pubmed	0.002428	1	0.006517	0.06827	1	1	REN
Pubmed	17534890	Unexpected paracrine action of prostate cancer cells harboring a new class of androgen receptor mutation--a new paradigm for cooperation among prostate tumor cells.	Pubmed	0.002428	1	0.006517	0.06827	1	1	AR
Pubmed	18543106	Androgen receptor: a new player associated with apoptosis and proliferation of pancreatic beta-cell in type 1 diabetes mellitus.	Pubmed	0.002428	1	0.006517	0.06827	1	1	AR
Pubmed	19366880	Androgen sensitivity of prostate epithelium is enhanced by postnatal androgen receptor inactivation.	Pubmed	0.002428	1	0.006517	0.06827	1	1	AR
Pubmed	24706764	Neuron-derived neurotrophic factor functions as a novel modulator that enhances endothelial cell function and revascularization processes.	Pubmed	0.002428	1	0.006517	0.06827	1	1	NDNF
Pubmed	12937131	Detection of oncofetal h19 RNA in rheumatoid arthritis synovial tissue.	Pubmed	0.002428	1	0.006517	0.06827	1	1	H19
Pubmed	12637750	Loss of IGF2 imprinting: a potential marker of colorectal cancer risk.	Pubmed	0.002428	1	0.006517	0.06827	1	1	IGF2
Pubmed	18327081	Genetic and dietary control of plasma tissue kallikrein secretion and urinary kinins exretion in man.	Pubmed	0.002428	1	0.006517	0.06827	1	1	KLK1
Pubmed	6586373	Neural surface antigens during nervous system development.	Pubmed	0.002428	1	0.006517	0.06827	1	1	NCAM1
Pubmed	21055448	Recognition roles of the carbohydrate glycotopes of human and bovine lactoferrins in lectin-N-glycan interactions.	Pubmed	0.002428	1	0.006517	0.06827	1	1	LTF
Pubmed	15940256	Ets-1 expression promotes epithelial cell transformation by inducing migration, invasion and anchorage-independent growth.	Pubmed	0.002428	1	0.006517	0.06827	1	1	ETS1
Pubmed	16228014	Nrarp functions to modulate neural-crest-cell differentiation by regulating LEF1 protein stability.	Pubmed	0.002428	1	0.006517	0.06827	1	1	LEF1
Pubmed	8346037	Coding sequence of ERF-1, the human homologue of Tis11b/cMG1, members of the Tis11 family of early response genes.	Pubmed	0.002428	1	0.006517	0.06827	1	1	ZFP36L1
Pubmed	2585506	Structure of human lactoferrin: crystallographic structure analysis and refinement at 2.8 A resolution.	Pubmed	0.002428	1	0.006517	0.06827	1	1	LTF
Pubmed	21763295	B domain containing Tenascin-C: a new urine marker for surveillance of patients with urothelial carcinoma of the urinary bladder?	Pubmed	0.002428	1	0.006517	0.06827	1	1	TNC
Pubmed	10502110	Molecular cloning and expression of the human and mouse homologues of the Drosophila dachshund gene.	Pubmed	0.002428	1	0.006517	0.06827	1	1	DACH1
Pubmed	22994732	Association between insulin-like growth factor-2 expression and prognosis after transcatheter arterial chemoembolization and octreotide in patients with hepatocellular carcinoma.	Pubmed	0.002428	1	0.006517	0.06827	1	1	IGF2
Pubmed	18484228	Association between repeat length of exon 1 CAG microsatellite in the androgen receptor and bone density in men is modulated by sex hormone levels.	Pubmed	0.002428	1	0.006517	0.06827	1	1	AR
Pubmed	25263791	The Shh receptor Boc promotes progression of early medulloblastoma to advanced tumors.	Pubmed	0.002428	1	0.006517	0.06827	1	1	BOC
Pubmed	27659420	Hepatic aberrant glycosylation by N-acetylglucosaminyltransferase V accelerates HDL assembly.	Pubmed	0.002428	1	0.006517	0.06827	1	1	MGAT5B
Pubmed	30829463	COL1A2 p.Gly1066Val variant identified in a Han Chinese family with osteogenesis imperfecta type I.	Pubmed	0.002428	1	0.006517	0.06827	1	1	COL1A2
Pubmed	21403620	Kinase suppressor of Ras 2 is involved in regulation of cell proliferation and is up-regulated in human invasive ductal carcinomas of breast.	Pubmed	0.002428	1	0.006517	0.06827	1	1	KSR2
Pubmed	22994745	Proteomic analysis of serum of women with elevated Ca-125 to differentiate malignant from benign ovarian tumors.	Pubmed	0.002428	1	0.006517	0.06827	1	1	MUC16
Pubmed	19231085	Polymorphism of the long polyglutamine tract in the human androgen receptor influences craving of men in alcohol withdrawal.	Pubmed	0.002428	1	0.006517	0.06827	1	1	AR
Pubmed	22211388	Prominent CD56 expression by damaged and regenerating muscle fibers in the skin.	Pubmed	0.002428	1	0.006517	0.06827	1	1	NCAM1
Pubmed	25563821	A novel mutation in the ABCA12 gene in a Turkish case of Harlequin ichthyosis.	Pubmed	0.002428	1	0.006517	0.06827	1	1	ABCA12
Pubmed	12230620	The CAG trinucleotide repeat length in the androgen receptor does not predict the early onset of prostate cancer.	Pubmed	0.002428	1	0.006517	0.06827	1	1	AR
Pubmed	24318096	IGF2 DMR0 methylation, loss of imprinting, and patient prognosis in esophageal squamous cell carcinoma.	Pubmed	0.002428	1	0.006517	0.06827	1	1	IGF2
Pubmed	19330793	The association study of three FYN polymorphisms with prophylactic lithium response in bipolar patients.	Pubmed	0.002428	1	0.006517	0.06827	1	1	FYN
Pubmed	30362559	Rs217727 polymorphism in H19 promotes cell apoptosis by regulating the expressions of H19 and the activation of its downstream signaling pathway.	Pubmed	0.002428	1	0.006517	0.06827	1	1	H19
Pubmed	18472261	Androgens and metabolic syndrome: lessons from androgen receptor knock out (ARKO) mice.	Pubmed	0.002428	1	0.006517	0.06827	1	1	AR
Pubmed	31215145	DACH1 suppresses epithelial to mesenchymal transition (EMT) through Notch1 pathway and reverses progestin resistance in endometrial carcinoma.	Pubmed	0.002428	1	0.006517	0.06827	1	1	DACH1
Pubmed	19823924	Direct visualization of vesicle maturation and plasma membrane protein trafficking.	Pubmed	0.002428	1	0.006517	0.06827	1	1	RET
Pubmed	17855059	Novel keratin 5 mutations in epidermolysis bullosa simplex: cases with unusual genotype-phenotype correlation.	Pubmed	0.002428	1	0.006517	0.06827	1	1	KRT5
Pubmed	23741482	Abnormal chloride homeostasis in the substancia nigra pars reticulata contributes to locomotor deficiency in a model of acute liver injury.	Pubmed	0.002428	1	0.006517	0.06827	1	1	GAD1
Pubmed	21873607	Impaired motoneuronal retrograde transport in two models of SBMA implicates two sites of androgen action.	Pubmed	0.002428	1	0.006517	0.06827	1	1	AR
Pubmed	18258924	Rapid diagnosis of MEN2B using unlabeled probe melting analysis and the LightCycler 480 instrument.	Pubmed	0.002428	1	0.006517	0.06827	1	1	RET
Pubmed	27732938	Quantitative assessment of polymorphisms in H19 lncRNA and cancer risk: a meta-analysis of 13,392 cases and 18,893 controls.	Pubmed	0.002428	1	0.006517	0.06827	1	1	H19
Pubmed	11287076	Differential effect of Fyn tyrosine kinase deletion on offensive and defensive aggression.	Pubmed	0.002428	1	0.006517	0.06827	1	1	FYN
Pubmed	25164082	Incomplete distal renal tubular acidosis from a heterozygous mutation of the V-ATPase B1 subunit.	Pubmed	0.002428	1	0.006517	0.06827	1	1	ATP6V1B1
Pubmed	26154720	Paternally Inherited IGF2 Mutation and Growth Restriction.	Pubmed	0.002428	1	0.006517	0.06827	1	1	IGF2
Pubmed	26407913	Role of the Fyn -93A>G polymorphism (rs706895) in acute rejection after liver transplantation.	Pubmed	0.002428	1	0.006517	0.06827	1	1	FYN
Pubmed	28324702	The CAG polymorphism in androgen receptor (AR) gene impacts the moral permissibility of harmful behavior in females.	Pubmed	0.002428	1	0.006517	0.06827	1	1	AR
Pubmed	10756202	The human LEF-1 gene contains a promoter preferentially active in lymphocytes and encodes multiple isoforms derived from alternative splicing.	Pubmed	0.002428	1	0.006517	0.06827	1	1	LEF1
Pubmed	27430345	RNA interference against TRIM29 inhibits migration and invasion of colorectal cancer cells.	Pubmed	0.002428	1	0.006517	0.06827	1	1	TRIM29
Pubmed	23104867	Models of longevity (calorie restriction and AC5 KO): result of three bad hypotheses.	Pubmed	0.002428	1	0.006517	0.06827	1	1	ADCY5
Pubmed	20521125	The frequency of selected polymorphic variants of the RET gene in patients with medullary thyroid carcinoma and in the general population of central Poland.	Pubmed	0.002428	1	0.006517	0.06827	1	1	RET
Pubmed	29396419	Partial androgen insensitivity syndrome caused by a deep intronic mutation creating an alternative splice acceptor site of the AR gene.	Pubmed	0.002428	1	0.006517	0.06827	1	1	AR
Pubmed	19787772	Study of the impact of the T877A mutation on ligand-induced helix-12 positioning of the androgen receptor resulted in design and synthesis of novel antiandrogens.	Pubmed	0.002428	1	0.006517	0.06827	1	1	AR
Pubmed	18234954	Netrin-1 and kidney injury. II. Netrin-1 is an early biomarker of acute kidney injury.	Pubmed	0.002428	1	0.006517	0.06827	1	1	NTN1
Pubmed	9195978	Novel progesterone target genes identified by an improved differential display technique suggest that progestin-induced growth inhibition of breast cancer cells coincides with enhancement of differentiation.	Pubmed	0.002428	1	0.006517	0.06827	1	1	ANXA6
Pubmed	11600555	The CAG repeat polymorphism in the AR gene affects high density lipoprotein cholesterol and arterial vasoreactivity.	Pubmed	0.002428	1	0.006517	0.06827	1	1	AR
Pubmed	21354146	Tenascin-C triggers fibrin accumulation by downregulation of tissue plasminogen activator.	Pubmed	0.002428	1	0.006517	0.06827	1	1	TNC
Pubmed	30351863	Prognostic significance ofáandrogen receptor expression in HER2-positive and triple-negative breast cancer.	Pubmed	0.002428	1	0.006517	0.06827	1	1	AR
Pubmed	12119296	Proteasome activity is required for androgen receptor transcriptional activity via regulation of androgen receptor nuclear translocation and interaction with coregulators in prostate cancer cells.	Pubmed	0.002428	1	0.006517	0.06827	1	1	AR
Pubmed	17449905	The Wnt antagonist DICKKOPF-1 gene is induced by 1alpha,25-dihydroxyvitamin D3 associated to the differentiation of human colon cancer cells.	Pubmed	0.002428	1	0.006517	0.06827	1	1	DKK1
Pubmed	20080836	High penetrance of pheochromocytoma associated with the novel C634Y/Y791F double germline mutation in the RET protooncogene.	Pubmed	0.002428	1	0.006517	0.06827	1	1	RET
Pubmed	16772330	Loss of endogenous androgen receptor protein accelerates motor neuron degeneration and accentuates androgen insensitivity in a mouse model of X-linked spinal and bulbar muscular atrophy.	Pubmed	0.002428	1	0.006517	0.06827	1	1	AR
Pubmed	20055872	One novel and two recurrent mutations in the keratin 5 gene identified in Chinese patients with epidermolysis bullosa simplex.	Pubmed	0.002428	1	0.006517	0.06827	1	1	KRT5
Pubmed	1740554	Expression of type I collagen pro-alpha 2 chain mRNA in adult human permanent teeth as revealed by in situ hybridization.	Pubmed	0.002428	1	0.006517	0.06827	1	1	COL1A2
Pubmed	25116444	Serum Dickkopf-1 expression level positively correlates with a poor prognosis in breast cancer.	Pubmed	0.002428	1	0.006517	0.06827	1	1	DKK1
Pubmed	15818552	The dachshund gene is required for the proper guidance and branching of mushroom body axons in Drosophila melanogaster.	Pubmed	0.002428	1	0.006517	0.06827	1	1	DACH1
Pubmed	11445581	Molecular modeling of the extracellular domain of the RET receptor tyrosine kinase reveals multiple cadherin-like domains and a calcium-binding site.	Pubmed	0.002428	1	0.006517	0.06827	1	1	RET
Pubmed	27276681	Cellular androgen content influences enzalutamide agonism of F877L mutant androgen receptor.	Pubmed	0.002428	1	0.006517	0.06827	1	1	AR
Pubmed	9074936	Characterization of monoclonal antibodies against tenascin-C: no apparent effect on kidney development in vitro.	Pubmed	0.002428	1	0.006517	0.06827	1	1	TNC
Pubmed	18316418	A novel role for Lef-1, a central transcription mediator of Wnt signaling, in leukemogenesis.	Pubmed	0.002428	1	0.006517	0.06827	1	1	LEF1
Pubmed	8444468	A single amino acid deletion in the alpha 2(I) chain of type I collagen produces osteogenesis imperfecta type III.	Pubmed	0.002428	1	0.006517	0.06827	1	1	COL1A2
Pubmed	25887804	The modifier role of RET-G691S polymorphism in hereditary medullary thyroid carcinoma: functional characterization and expression/penetrance studies.	Pubmed	0.002428	1	0.006517	0.06827	1	1	RET
Pubmed	23224601	Expression of myelin and lymphocyte protein (MAL) in oral carcinogenesis.	Pubmed	0.002428	1	0.006517	0.06827	1	1	MAL
Pubmed	9815282	Distinct patterns of NCAM expression are associated with defined stages of murine hair follicle morphogenesis and regression.	Pubmed	0.002428	1	0.006517	0.06827	1	1	NCAM1
Pubmed	27742395	Hematopoietic stem cell transplantation corrects WIP deficiency.	Pubmed	0.002428	1	0.006517	0.06827	1	1	WIPF1
Pubmed	25083921	A novel allosteric mechanism on protein-DNA interactions underlying the phosphorylation-dependent regulation of Ets1 target gene expressions.	Pubmed	0.002428	1	0.006517	0.06827	1	1	ETS1
Pubmed	17496250	The in vivo phosphorylation and glycosylation of human insulin-like growth factor-binding protein-5.	Pubmed	0.002428	1	0.006517	0.06827	1	1	IGFBP5
Pubmed	28250059	Netrin-1 restores cell injury and impaired angiogenesis in vascular endothelial cells upon high glucose by PI3K/AKT-eNOS.	Pubmed	0.002428	1	0.006517	0.06827	1	1	NTN1
Pubmed	31950181	Fyn tyrosine kinase, a downstream target of receptor tyrosine kinases, modulates antiglioma immune responses.	Pubmed	0.002428	1	0.006517	0.06827	1	1	FYN
Pubmed	22523385	The human lactoferrin-derived peptide hLF1-11 exerts immunomodulatory effects by specific inhibition of myeloperoxidase activity.	Pubmed	0.002428	1	0.006517	0.06827	1	1	LTF
Pubmed	21561608	Involvement of estrogen receptor-related receptors in human ovarian endometriosis.	Pubmed	0.002428	1	0.006517	0.06827	1	1	ESRRB
Pubmed	22633752	Lissencephaly with marked ventricular dilation, agenesis of corpus callosum, and cerebellar hypoplasia caused by TUBA1A mutation.	Pubmed	0.002428	1	0.006517	0.06827	1	1	TUBA1A
Pubmed	27825121	Prognostic and clinicopathological significance of long noncoding RNA H19 overexpression in human solid tumors: evidence from a meta-analysis.	Pubmed	0.002428	1	0.006517	0.06827	1	1	H19
Pubmed	3163150	Human urinary kallikrein--amino acid sequence and carbohydrate attachment sites.	Pubmed	0.002428	1	0.006517	0.06827	1	1	KLK1
Pubmed	26299772	Semen Quality, Hormonal Levels, and Androgen Receptor Gene Polymorphisms in a Population of Young Male Volunteers from Two Different Regions of Poland.	Pubmed	0.002428	1	0.006517	0.06827	1	1	AR
Pubmed	32350509	The transcription factor ETS1 is an important regulator of human NK cell development and terminal differentiation.	Pubmed	0.002428	1	0.006517	0.06827	1	1	ETS1
Pubmed	6095465	Mouse kidney renin gene is on chromosome one.	Pubmed	0.002428	1	0.006517	0.06827	1	1	REN
Pubmed	12865330	Mapping quantitative trait loci that influence serum insulin-like growth factor binding protein-5 levels in F2 mice (MRL/MpJ X SJL/J).	Pubmed	0.002428	1	0.006517	0.06827	1	1	IGFBP5
Pubmed	18701505	Aging and cancer-related loss of insulin-like growth factor 2 imprinting in the mouse and human prostate.	Pubmed	0.002428	1	0.006517	0.06827	1	1	IGF2
Pubmed	18976163	The influence of gender, age, and RET polymorphisms on C-cell hyperplasia and medullary thyroid carcinoma.	Pubmed	0.002428	1	0.006517	0.06827	1	1	RET
Pubmed	24104453	Human umbilical cord mesenchymal stem cells inhibit C6 glioma growth via secretion of dickkopf-1 (DKK1).	Pubmed	0.002428	1	0.006517	0.06827	1	1	DKK1
Pubmed	12359159	Fibronectin domains of extracellular matrix molecule tenascin-C modulate hippocampal learning and synaptic plasticity.	Pubmed	0.002428	1	0.006517	0.06827	1	1	TNC
Pubmed	25716092	Gender Specificity of a Genetic Variant of Androgen Receptor and Risk of Coronary Artery Disease.	Pubmed	0.002428	1	0.006517	0.06827	1	1	AR
Pubmed	16759312	Novel sequence variants in the human xylosyltransferase I gene and their role in diabetic nephropathy.	Pubmed	0.002428	1	0.006517	0.06827	1	1	XYLT1
Pubmed	22189847	Fyn is not essential for Bcr-Abl-induced leukemogenesis in mouse bone marrow transplantation models.	Pubmed	0.002428	1	0.006517	0.06827	1	1	FYN
Pubmed	21799250	Fyn, a potential target for Alzheimer's disease.	Pubmed	0.002428	1	0.006517	0.06827	1	1	FYN
Pubmed	24812271	Netrin-1 promotes medulloblastoma cell invasiveness and angiogenesis, and demonstrates elevated expression in tumor tissue and urine of patients with pediatric medulloblastoma.	Pubmed	0.002428	1	0.006517	0.06827	1	1	NTN1
Pubmed	23476140	Inhibition of androgen receptor expression with small interfering RNA enhances cancer cell apoptosis by suppressing survival factors in androgen insensitive, late stage LNCaP cells.	Pubmed	0.002428	1	0.006517	0.06827	1	1	AR
Pubmed	30419479	Expression of tenascin C in cardiovascular lesions of Kawasaki disease.	Pubmed	0.002428	1	0.006517	0.06827	1	1	TNC
Pubmed	23645740	Tumor-derived tenascin-C promotes the epithelial-mesenchymal transition in colorectal cancer cells.	Pubmed	0.002428	1	0.006517	0.06827	1	1	TNC
Pubmed	31952791	DKK1 is epigenetically downregulated by promoter methylation and inhibits bile acid-induced gastric intestinal metaplasia.	Pubmed	0.002428	1	0.006517	0.06827	1	1	DKK1
Pubmed	1282023	The third IGF-II promoter specifies transcription of three transcripts out of five in human placenta.	Pubmed	0.002428	1	0.006517	0.06827	1	1	IGF2
Pubmed	31423931	cGMP-dependent protein kinase I in vascular smooth muscle cells improves ischemic stroke outcome in mice.	Pubmed	0.002428	1	0.006517	0.06827	1	1	PRKG1
Pubmed	24813597	Genetic variations in the GLUT3 gene associated with myelomeningocele.	Pubmed	0.002428	1	0.006517	0.06827	1	1	SLC2A3
Pubmed	8024689	Cloning and characterization of ERF-1, a human member of the Tis11 family of early-response genes.	Pubmed	0.002428	1	0.006517	0.06827	1	1	ZFP36L1
Pubmed	21550971	Disruption of the murine protein kinase Cbeta gene promotes gallstone formation and alters biliary lipid and hepatic cholesterol metabolism.	Pubmed	0.002428	1	0.006517	0.06827	1	1	PRKCB
Pubmed	18267011	Hepatitis C virus NS5A protein binds the SH3 domain of the Fyn tyrosine kinase with high affinity: mutagenic analysis of residues within the SH3 domain that contribute to the interaction.	Pubmed	0.002428	1	0.006517	0.06827	1	1	FYN
Pubmed	21550975	Immobilized pool of NCAM180 in the postsynaptic membrane is homeostatically replenished by the flux of NCAM180 from extrasynaptic regions.	Pubmed	0.002428	1	0.006517	0.06827	1	1	NCAM1
Pubmed	21148082	Clinical significance of CD56 expression in patients with acute promyelocytic leukemia treated with all-trans retinoic acid and anthracycline-based regimens.	Pubmed	0.002428	1	0.006517	0.06827	1	1	NCAM1
Pubmed	9144427	Promoter-dependent tissue-specific expressive nature of imprinting gene, insulin-like growth factor II, in human tissues.	Pubmed	0.002428	1	0.006517	0.06827	1	1	IGF2
Pubmed	15280409	Aberrant epithelial expression of trefoil family factor 2 and mucin 6 in Helicobacter pylori infected gastric antrum, incisura, and body and its association with antralisation.	Pubmed	0.002428	1	0.006517	0.06827	1	1	MUC6
Pubmed	25781993	A molecular analysis provides novel insights into androgen receptor signalling in breast cancer.	Pubmed	0.002428	1	0.006517	0.06827	1	1	AR
Pubmed	21918125	Role of FYN kinase in spermatogenesis: defects characteristic of Fyn-null sperm in mice.	Pubmed	0.002428	1	0.006517	0.06827	1	1	FYN
Pubmed	31722692	Single-cell reconstruction of differentiation trajectory reveals a critical role of ETS1 in human cardiac lineage commitment.	Pubmed	0.002428	1	0.006517	0.06827	1	1	ETS1
Pubmed	2187191	Reciprocal expression of human ETS1 and ETS2 genes during T-cell activation: regulatory role for the protooncogene ETS1.	Pubmed	0.002428	1	0.006517	0.06827	1	1	ETS1
Pubmed	25369286	Relationship of Dickkopf1 (DKK1) with cardiovascular disease and bone metabolism in Caucasian type 2 diabetes mellitus.	Pubmed	0.002428	1	0.006517	0.06827	1	1	DKK1
Pubmed	19584898	Specific epigenetic alterations of IGF2-H19 locus in spermatozoa from infertile men.	Pubmed	0.002428	1	0.006517	0.06827	1	1	IGF2
Pubmed	7935469	Distinct protein forms are produced from alternatively spliced bicistronic glutamic acid decarboxylase mRNAs during development.	Pubmed	0.002428	1	0.006517	0.06827	1	1	GAD1
Pubmed	29975946	Decreased Hepatic Lactotransferrin Induces Hepatic Steatosis in Chronic Non-Alcoholic Fatty Liver Disease Model.	Pubmed	0.002428	1	0.006517	0.06827	1	1	LTF
Pubmed	24849606	Increased C-telopeptide cross-linking of tendon type I collagen in fibromodulin-deficient mice.	Pubmed	0.002428	1	0.006517	0.06827	1	1	FMOD
Pubmed	27683183	RET Aberrations in Diverse Cancers: Next-Generation Sequencing of 4,871 Patients.	Pubmed	0.002428	1	0.006517	0.06827	1	1	RET
Pubmed	27576691	Sintokamide A Is a Novel Antagonist of Androgen Receptor That Uniquely Binds Activation Function-1 in Its Amino-terminal Domain.	Pubmed	0.002428	1	0.006517	0.06827	1	1	AR
Pubmed	11408584	Complete cytolysis and neonatal lethality in keratin 5 knockout mice reveal its fundamental role in skin integrity and in epidermolysis bullosa simplex.	Pubmed	0.002428	1	0.006517	0.06827	1	1	KRT5
Pubmed	32435981	A hemizygous mutation in the androgen receptor gene causes different phenotypes of androgen insensitivity syndrome in two siblings by disrupting the nuclear translocation.	Pubmed	0.002428	1	0.006517	0.06827	1	1	AR
Pubmed	31805389	Muscle contraction induces osteogenic levels of cortical bone strain despite muscle weakness in a mouse model of Osteogenesis Imperfecta.	Pubmed	0.002428	1	0.006517	0.06827	1	1	COL1A2
Pubmed	20861755	Cancer antigen 125 level after a bilateral salpingo-oophorectomy: what is the contribution of the ovary to the cancer antigen 125 level?	Pubmed	0.002428	1	0.006517	0.06827	1	1	MUC16
Pubmed	21798010	Liver mitochondrial dysfunction is reverted by insulin-like growth factor II (IGF-II) in aging rats.	Pubmed	0.002428	1	0.006517	0.06827	1	1	IGF2
Pubmed	19426706	Heterozygosity for a coding SNP in COL1A2 confers a lower BMD and an increased stroke risk.	Pubmed	0.002428	1	0.006517	0.06827	1	1	COL1A2
Pubmed	27683182	A Phase II Trial of Abiraterone Combined with Dutasteride for Men with Metastatic Castration-Resistant Prostate Cancer.	Pubmed	0.002428	1	0.006517	0.06827	1	1	AR
Pubmed	16627582	Spermatogonial differentiation in juvenile spermatogonial depletion (jsd) mice with androgen receptor or follicle-stimulating hormone mutations.	Pubmed	0.002428	1	0.006517	0.06827	1	1	AR
Pubmed	15302318	Expression of E26 transformation specific (ETS-1) related to angiogenesis in ovarian endometriosis.	Pubmed	0.002428	1	0.006517	0.06827	1	1	ETS1
Pubmed	15844786	Medullary thyroid carcinoma in a child with a new RET mutation and a RET polymorphism.	Pubmed	0.002428	1	0.006517	0.06827	1	1	RET
Pubmed	20392592	Drug resistant breast cancer cells overexpress ETS1 gene.	Pubmed	0.002428	1	0.006517	0.06827	1	1	ETS1
Pubmed	17219431	Estrogen-dependent expression of the tissue kallikrein gene (Klk1) in the mouse uterus and its implications for endometrial tissue growth.	Pubmed	0.002428	1	0.006517	0.06827	1	1	KLK1
Pubmed	28467503	Zebrafish GDNF and its co-receptor GFR?1 activate the human RET receptor and promote the survival of dopaminergic neurons in vitro.	Pubmed	0.002428	1	0.006517	0.06827	1	1	RET
Pubmed	28647594	Chronic mild stress impairs latent inhibition and induces region-specific neural activation in CHL1-deficient mice, a mouse model of schizophrenia.	Pubmed	0.002428	1	0.006517	0.06827	1	1	CHL1
Pubmed	19005720	Alternative surgical strategies and favorable outcomes in patients with medullary thyroid carcinoma in Japan: experience of a single institution.	Pubmed	0.002428	1	0.006517	0.06827	1	1	RET
Pubmed	30240119	A novel de novo mutation p.Ala428Asp in KRT5 gene as a cause of localized epidermolysis bullosa simplex.	Pubmed	0.002428	1	0.006517	0.06827	1	1	KRT5
Pubmed	21270130	Lef1DeltaN binds beta-catenin and increases osteoblast activity and trabecular bone mass.	Pubmed	0.002428	1	0.006517	0.06827	1	1	LEF1
Pubmed	11181545	Androgen receptors in thymic epithelium modulate thymus size and thymocyte development.	Pubmed	0.002428	1	0.006517	0.06827	1	1	AR
Pubmed	22402324	Butyrylcholinesterase genotype and gender influence Alzheimer's disease phenotype.	Pubmed	0.002428	1	0.006517	0.06827	1	1	BCHE
Pubmed	22608749	Androgen receptor signaling regulates cell growth and vulnerability to doxorubicin in bladder cancer.	Pubmed	0.002428	1	0.006517	0.06827	1	1	AR
Pubmed	8240674	Cytochrome P-450 17 alpha-hydroxylase protein and mRNA in the testis of the testicular feminized (Tfm) mouse.	Pubmed	0.002428	1	0.006517	0.06827	1	1	AR
Pubmed	9781360	Lactoferrin. Antiviral activity of lactoferrin.	Pubmed	0.002428	1	0.006517	0.06827	1	1	LTF
Pubmed	31277475	Association of lncRNA	Pubmed	0.002428	1	0.006517	0.06827	1	1	H19
Pubmed	22776265	Up-regulated long non-coding RNA H19 contributes to proliferation of gastric cancer cells.	Pubmed	0.002428	1	0.006517	0.06827	1	1	H19
Pubmed	3297510	Chromosome localization of the human renin gene (REN) by in situ hybridization.	Pubmed	0.002428	1	0.006517	0.06827	1	1	REN
Pubmed	23933691	Androgen receptors in early and castration resistant prostate cancer: friend or foe?	Pubmed	0.002428	1	0.006517	0.06827	1	1	AR
Pubmed	28130335	Development of dilated cardiomyopathy and impaired calcium homeostasis with cardiac-specific deletion of ESRR?.	Pubmed	0.002428	1	0.006517	0.06827	1	1	ESRRB
Pubmed	29960014	Chronic depression symptoms desensitize renin activity to protect against volume-loading hypertension in Blacks: The SABPA study.	Pubmed	0.002428	1	0.006517	0.06827	1	1	REN
Pubmed	27514395	Prognostic significance of androgen receptor expression in invasive breast cancer: transcriptomic and protein expression analysis.	Pubmed	0.002428	1	0.006517	0.06827	1	1	AR
Pubmed	15542242	Analysis of the autism chromosome 2 linkage region: GAD1 and other candidate genes.	Pubmed	0.002428	1	0.006517	0.06827	1	1	GAD1
Pubmed	15592505	The Wnt antagonist DICKKOPF-1 gene is a downstream target of beta-catenin/TCF and is downregulated in human colon cancer.	Pubmed	0.002428	1	0.006517	0.06827	1	1	DKK1
Pubmed	19463704	Behavioral effects and pattern of brain c-fos mRNA induced by 2,5-dihydro-2,4,5-trimethylthiazoline, a component of fox feces odor in GAD67-GFP knock-in C57BL/6 mice.	Pubmed	0.002428	1	0.006517	0.06827	1	1	GAD1
Pubmed	23921428	Placental programming of anxiety in adulthood revealed by Igf2-null models.	Pubmed	0.002428	1	0.006517	0.06827	1	1	IGF2
Pubmed	19390492	Paternal allele of IGF2 gene haplotype CTG is associated with fetal and placental growth in Japanese.	Pubmed	0.002428	1	0.006517	0.06827	1	1	IGF2
Pubmed	16627595	Androgen receptor ligand-binding domain interaction and nuclear receptor specificity of FXXLF and LXXLL motifs as determined by L/F swapping.	Pubmed	0.002428	1	0.006517	0.06827	1	1	AR
Pubmed	29720561	Androgen Receptor Signaling Reduces Radiosensitivity in Bladder Cancer.	Pubmed	0.002428	1	0.006517	0.06827	1	1	AR
Pubmed	22403609	Androgen receptor drives cellular senescence.	Pubmed	0.002428	1	0.006517	0.06827	1	1	AR
Pubmed	22608750	Methyltransferase inhibitor adenosine dialdehyde suppresses androgen receptor expression and prostate cancer growth.	Pubmed	0.002428	1	0.006517	0.06827	1	1	AR
Pubmed	29733872	Experimental and integrative analyses identify an ETS1 network downstream of BCR-ABL in chronic myeloid leukemia (CML).	Pubmed	0.002428	1	0.006517	0.06827	1	1	ETS1
Pubmed	23427237	A protein isolated from human oviductal tissue in vitro secretion, identified as human lactoferrin, interacts with spermatozoa and oocytes and modulates gamete interaction.	Pubmed	0.002428	1	0.006517	0.06827	1	1	LTF
Pubmed	19594296	Variable bone fragility associated with an Amish COL1A2 variant and a knock-in mouse model.	Pubmed	0.002428	1	0.006517	0.06827	1	1	COL1A2
Pubmed	24010949	The interplay of conditional NCAM-knockout and chronic unpredictable stress leads to increased aggression in mice.	Pubmed	0.002428	1	0.006517	0.06827	1	1	NCAM1
Pubmed	18449890	Characterization of a novel epigenetically-silenced, growth-suppressive gene, ADAMTS9, and its association with lymph node metastases in nasopharyngeal carcinoma.	Pubmed	0.002428	1	0.006517	0.06827	1	1	ADAMTS9
Pubmed	31132363	Homozygous NMNAT2 mutation in sisters with polyneuropathy and erythromelalgia.	Pubmed	0.002428	1	0.006517	0.06827	1	1	NMNAT2
Pubmed	25897173	The transcription factor lymphoid enhancer factor 1 controls invariant natural killer T cell expansion and Th2-type effector differentiation.	Pubmed	0.002428	1	0.006517	0.06827	1	1	LEF1
Pubmed	7733886	Molecular cloning, purification and in situ localization of human colon kallikrein.	Pubmed	0.002428	1	0.006517	0.06827	1	1	KLK1
Pubmed	8107803	Inactivation of the N-CAM gene in mice results in size reduction of the olfactory bulb and deficits in spatial learning.	Pubmed	0.002428	1	0.006517	0.06827	1	1	NCAM1
Pubmed	2537977	Coordinate expression of insulin-like growth factor II and its receptor during muscle differentiation.	Pubmed	0.002428	1	0.006517	0.06827	1	1	IGF2
Pubmed	31940841	Cholangiocyte-Derived Exosomal lncRNA H19 Promotes Macrophage Activation and Hepatic Inflammation under Cholestatic Conditions.	Pubmed	0.002428	1	0.006517	0.06827	1	1	H19
Pubmed	8096390	Complete androgen insensitivity syndrome associated with a de novo mutation of the androgen receptor gene detected by single strand conformation polymorphism.	Pubmed	0.002428	1	0.006517	0.06827	1	1	AR
Pubmed	25405719	Calprotectin and lactoferrin in the cerebrospinal fluid; biomarkers utilisable for differential diagnostics of bacterial and aseptic meningitis?	Pubmed	0.002428	1	0.006517	0.06827	1	1	LTF
Pubmed	15953945	[G691S, L769L and S836S ret proto-oncogene polymorphisms are not associated with higher risk to sporadic medullary thyroid carcinoma in Chilean patients].	Pubmed	0.002428	1	0.006517	0.06827	1	1	RET
Pubmed	21607803	Dickkopf-1 is frequently overexpressed in ovarian serous carcinoma and involved in tumor invasion.	Pubmed	0.002428	1	0.006517	0.06827	1	1	DKK1
Pubmed	23272232	Long CAG repeat sequence and protein expression of androgen receptor considered as prognostic indicators in male breast carcinoma.	Pubmed	0.002428	1	0.006517	0.06827	1	1	AR
Pubmed	23416533	The switch helix: a putative combinatorial relay for interprotomer communication in cGMP-dependent protein kinase.	Pubmed	0.002428	1	0.006517	0.06827	1	1	PRKG1
Pubmed	20678196	Association of invasion-promoting tenascin-C additional domains with breast cancers in young women.	Pubmed	0.002428	1	0.006517	0.06827	1	1	TNC
Pubmed	21750045	RET/PTC rearrangement in benign and malignant thyroid diseases: a clinical standpoint.	Pubmed	0.002428	1	0.006517	0.06827	1	1	RET
Pubmed	25251774	The aspartic acid of Fyn at 390 is critical for neuronal migration during corticogenesis.	Pubmed	0.002428	1	0.006517	0.06827	1	1	FYN
Pubmed	31118072	Regulation of cisplatin-resistant head and neck squamous cell carcinoma by the SRC/ETS-1 signaling pathway.	Pubmed	0.002428	1	0.006517	0.06827	1	1	ETS1
Pubmed	11746981	Novel germline RET mutation segregating with papillary thyroid carcinomas.	Pubmed	0.002428	1	0.006517	0.06827	1	1	RET
Pubmed	15880462	Increases in intracellular calcium dephosphorylate histone H3 at serine 10 in human hepatoma cells: potential role of protein phosphatase 2A-protein kinase CbetaII complex.	Pubmed	0.002428	1	0.006517	0.06827	1	1	PRKCB
Pubmed	18786438	High frequency of loss of heterozygosity at 11p15 and IGF2 overexpression are not related to clinical outcome in childhood adrenocortical tumors positive for the R337H TP53 mutation.	Pubmed	0.002428	1	0.006517	0.06827	1	1	IGF2
Pubmed	1487249	Point mutation in the steroid-binding domain of the androgen receptor gene in a family with complete androgen insensitivity syndrome (CAIS).	Pubmed	0.002428	1	0.006517	0.06827	1	1	AR
Pubmed	3477300	Isolation of lactoferrin cDNA from a human myeloid library and expression of mRNA during normal and leukemic myelopoiesis.	Pubmed	0.002428	1	0.006517	0.06827	1	1	LTF
Pubmed	8325950	Single strand conformation polymorphism analysis of androgen receptor gene mutations in patients with androgen insensitivity syndromes: application for diagnosis, genetic counseling, and therapy.	Pubmed	0.002428	1	0.006517	0.06827	1	1	AR
Pubmed	21368712	Association of androgen receptor gene, CAG and GGN repeat length polymorphism and impulsive-disinhibited personality traits in inmates: the role of short-long haplotype.	Pubmed	0.002428	1	0.006517	0.06827	1	1	AR
Pubmed	22272301	Dominant-negative androgen receptor inhibition of intracrine androgen-dependent growth of castration-recurrent prostate cancer.	Pubmed	0.002428	1	0.006517	0.06827	1	1	AR
Pubmed	21440550	The Wnt antagonist Dkk1 regulates intestinal epithelial homeostasis and wound repair.	Pubmed	0.002428	1	0.006517	0.06827	1	1	DKK1
Pubmed	12085360	Androgen receptor exon 1 CAG repeat length and risk of hepatocellular carcinoma in women.	Pubmed	0.002428	1	0.006517	0.06827	1	1	AR
Pubmed	16818057	Novel mutations of RET gene in Korean patients with sporadic Hirschsprung's disease.	Pubmed	0.002428	1	0.006517	0.06827	1	1	RET
Pubmed	14723728	A new keratin 5 mutation (K199T) in a family with Weber-Cockayne epidermolysis bullosa simplex.	Pubmed	0.002428	1	0.006517	0.06827	1	1	KRT5
Pubmed	10817754	H19 and Igf2 monoallelic expression is regulated in two distinct ways by a shared cis acting regulatory region upstream of H19.	Pubmed	0.002428	1	0.006517	0.06827	1	1	H19
Pubmed	30566881	The Transcription Factor Ets1 Suppresses T Follicular Helper Type 2 Cell Differentiation to Halt the Onset of Systemic Lupus Erythematosus.	Pubmed	0.002428	1	0.006517	0.06827	1	1	ETS1
Pubmed	21862932	Cerebrospinal fluid tenascin-C in cerebral vasospasm after aneurysmal subarachnoid hemorrhage.	Pubmed	0.002428	1	0.006517	0.06827	1	1	TNC
Pubmed	22403669	The impact of point mutations in the human androgen receptor: classification of mutations on the basis of transcriptional activity.	Pubmed	0.002428	1	0.006517	0.06827	1	1	AR
Pubmed	15098360	[Analysis of the fyn kinase gene in Alzheimer's disease and schizophrenia].	Pubmed	0.002428	1	0.006517	0.06827	1	1	FYN
Pubmed	15544850	Altered renal response to acute volume expansion in transgenic rats harboring the human tissue kallikrein gene.	Pubmed	0.002428	1	0.006517	0.06827	1	1	KLK1
Pubmed	16940215	Prorenin induces intracellular signaling in cardiomyocytes independently of angiotensin II.	Pubmed	0.002428	1	0.006517	0.06827	1	1	REN
Pubmed	26984550	Carcinoma of the colon and rectum with deregulation of insulin-like growth factor 2 signaling: clinical and molecular implications.	Pubmed	0.002428	1	0.006517	0.06827	1	1	IGF2
Pubmed	10996153	Expression of mRNA for axon guidance molecules, such as semaphorin-III, netrins and neurotrophins, in human osteoblasts and osteoclasts.	Pubmed	0.002428	1	0.006517	0.06827	1	1	NTN1
Pubmed	15123687	The androgen receptor acetylation site regulates cAMP and AKT but not ERK-induced activity.	Pubmed	0.002428	1	0.006517	0.06827	1	1	AR
Pubmed	1775137	Substitution of aspartic acid-686 by histidine or asparagine in the human androgen receptor leads to a functionally inactive protein with altered hormone-binding characteristics.	Pubmed	0.002428	1	0.006517	0.06827	1	1	AR
Pubmed	12950446	Changes in GAD67 mRNA expression evidenced by in situ hybridization in the brain of R6/2 transgenic mice.	Pubmed	0.002428	1	0.006517	0.06827	1	1	GAD1
Pubmed	17065770	Study of the RET gene and his implication in thyroid cancer: Morocco case family.	Pubmed	0.002428	1	0.006517	0.06827	1	1	RET
Pubmed	8325932	A single amino acid substitution (gly743 --> val) in the steroid-binding domain of the human androgen receptor leads to Reifenstein syndrome.	Pubmed	0.002428	1	0.006517	0.06827	1	1	AR
Pubmed	11743023	An intragenic methylated region in the imprinted Igf2 gene augments transcription.	Pubmed	0.002428	1	0.006517	0.06827	1	1	IGF2
Pubmed	19341485	The subcellular localization of IGFBP5 affects its cell growth and migration functions in breast cancer.	Pubmed	0.002428	1	0.006517	0.06827	1	1	IGFBP5
Pubmed	32111830	Dynamic CpG methylation delineates subregions within super-enhancers selectively decommissioned at the exit from naive pluripotency.	Pubmed	0.002428	1	0.006517	0.06827	1	1	ESRRB
Pubmed	22778864	Cysteine thioesters as myelin proteolipid protein analogues to examine the role of butyrylcholinesterase in myelin decompaction.	Pubmed	0.002428	1	0.006517	0.06827	1	1	BCHE
Pubmed	21679467	Renal kallikrein excretion and epigenetics in human acute kidney injury: expression, mechanisms and consequences.	Pubmed	0.002428	1	0.006517	0.06827	1	1	KLK1
Pubmed	15519887	Intranuclear organization and function of the androgen receptor.	Pubmed	0.002428	1	0.006517	0.06827	1	1	AR
Pubmed	8660327	Abnormal behavior and neurotransmissions of tenascin gene knockout mouse.	Pubmed	0.002428	1	0.006517	0.06827	1	1	TNC
Pubmed	12397394	Regenerating human muscle fibres express GLUT3 protein.	Pubmed	0.002428	1	0.006517	0.06827	1	1	SLC2A3
Pubmed	9709808	Extracellular matrix-associated transforming growth factor-beta: role in cancer cell growth and invasion.	Pubmed	0.002428	1	0.006517	0.06827	1	1	LTBP2
Pubmed	29193730	The 3p14.2 tumour suppressor ADAMTS9 is inactivated by promoter CpG methylation and inhibits tumour cell growth in breast cancer.	Pubmed	0.002428	1	0.006517	0.06827	1	1	ADAMTS9
Pubmed	18775916	Insulin-like growth factor-binding protein-5 (IGFBP-5) acts as a tumor suppressor by inhibiting angiogenesis.	Pubmed	0.002428	1	0.006517	0.06827	1	1	IGFBP5
Pubmed	10706109	Androgen receptor mutations in prostate cancer.	Pubmed	0.002428	1	0.006517	0.06827	1	1	AR
Pubmed	16077900	Study of a novel brain relatively specific gene LRRC4 involved in glioma tumorigenesis suppression using the Tet-on system.	Pubmed	0.002428	1	0.006517	0.06827	1	1	LRRC4
Pubmed	19559927	The role of collagen type I alpha2 polymorphisms: intracranial aneurysms in Koreans.	Pubmed	0.002428	1	0.006517	0.06827	1	1	COL1A2
Pubmed	30385318	3D structure of the natural tetrameric form of human butyrylcholinesterase as revealed by cryoEM, SAXS and MD.	Pubmed	0.002428	1	0.006517	0.06827	1	1	BCHE
Pubmed	27661859	Polysialylated Neural Cell Adhesion Molecule Protects Against Light-Induced Retinal Degeneration.	Pubmed	0.002428	1	0.006517	0.06827	1	1	NCAM1
Pubmed	20463576	Coexistent familial nonmultiple endocrine neoplasia medullary thyroid carcinoma and papillary thyroid carcinoma associated with RET polymorphism.	Pubmed	0.002428	1	0.006517	0.06827	1	1	RET
Pubmed	29374985	Preptin in women with polycystic ovary syndrome.	Pubmed	0.002428	1	0.006517	0.06827	1	1	IGF2
Pubmed	30770464	Spatial memory formation requires netrin-1 expression by neurons in the adult mammalian brain.	Pubmed	0.002428	1	0.006517	0.06827	1	1	NTN1
Pubmed	28225154	Human butyrylcholinesterase efficacy against nerve agent exposure.	Pubmed	0.002428	1	0.006517	0.06827	1	1	BCHE
Pubmed	23306218	Association study of NRXN3 polymorphisms with schizophrenia and risperidone-induced bodyweight gain in Chinese Han population.	Pubmed	0.002428	1	0.006517	0.06827	1	1	NRXN3
Pubmed	30326964	Tcf7l1 directly regulates cardiomyocyte differentiation in embryonic stem cells.	Pubmed	0.002428	1	0.006517	0.06827	1	1	TCF7L1
Pubmed	25491629	Down-regulating ATDC inhibits the proliferation of esophageal carcinoma cells.	Pubmed	0.002428	1	0.006517	0.06827	1	1	TRIM29
Pubmed	23849651	Analysis of the association between an insertion/deletion polymorphism within the 3' untranslated region of COL1A2 and chronic venous insufficiency.	Pubmed	0.002428	1	0.006517	0.06827	1	1	COL1A2
Pubmed	30614800	Correlations of DKK1 with pathogenesis and prognosis of human multiple myeloma.	Pubmed	0.002428	1	0.006517	0.06827	1	1	DKK1
Pubmed	24250816	The role for dickkopf-homolog-1 in the pathogenesis of Crohn's disease-associated fistulae.	Pubmed	0.002428	1	0.006517	0.06827	1	1	DKK1
Pubmed	19797017	Expression of androgen receptor in human placentas from normal and preeclamptic pregnancies.	Pubmed	0.002428	1	0.006517	0.06827	1	1	AR
Pubmed	20606643	The extracellular matrix glycoprotein tenascin-C is beneficial for spinal cord regeneration.	Pubmed	0.002428	1	0.006517	0.06827	1	1	TNC
Pubmed	16484342	Glycosyltransferases involved in type 1 chain and Lewis antigen biosynthesis exhibit glycan and core chain specificity.	Pubmed	0.002428	1	0.006517	0.06827	1	1	B3GALT5
Pubmed	8647313	Molecular modeling and in vitro investigations of the human androgen receptor DNA-binding domain: application for the study of two mutations.	Pubmed	0.002428	1	0.006517	0.06827	1	1	AR
Pubmed	21317158	Absence of disturbed axonal transport in spinal and bulbar muscular atrophy.	Pubmed	0.002428	1	0.006517	0.06827	1	1	AR
Pubmed	22524746	Management of pheochromocytoma during pregnancy: laparoscopic adrenalectomy.	Pubmed	0.002428	1	0.006517	0.06827	1	1	RET
Pubmed	28935391	Extracellular vesicles released by mesenchymal-like prostate carcinoma cells modulate EMT state of recipient epithelial-like carcinoma cells through regulation of AR signaling.	Pubmed	0.002428	1	0.006517	0.06827	1	1	AR
Pubmed	18641363	An unusual CD56(bright) CD16(low) NK cell subset dominates the early posttransplant period following HLA-matched hematopoietic stem cell transplantation.	Pubmed	0.002428	1	0.006517	0.06827	1	1	NCAM1
Pubmed	12648179	Long CAG repeats in the AR gene are not associated with infertility in Finnish males.	Pubmed	0.002428	1	0.006517	0.06827	1	1	AR
Pubmed	11803116	Retinoic acid influences the expression of the neuronal regulatory genes Mash-1 and c-ret in the developing rat heart.	Pubmed	0.002428	1	0.006517	0.06827	1	1	RET
Pubmed	24897126	RET variants and haplotype analysis in a cohort of Czech patients with Hirschsprung disease.	Pubmed	0.002428	1	0.006517	0.06827	1	1	RET
Pubmed	19303019	Frequent inactivation of axon guidance molecule RGMA in human colon cancer through genetic and epigenetic mechanisms.	Pubmed	0.002428	1	0.006517	0.06827	1	1	RGMA
Pubmed	20508032	Tumor-associated retinal astrocytes promote retinoblastoma cell proliferation through production of IGFBP-5.	Pubmed	0.002428	1	0.006517	0.06827	1	1	IGFBP5
Pubmed	15220932	Phosphorylation of the enteropathogenic E. coli receptor by the Src-family kinase c-Fyn triggers actin pedestal formation.	Pubmed	0.002428	1	0.006517	0.06827	1	1	FYN
Pubmed	16316921	COL1A2 (type I collagen) polymorphisms in the Colorado Indians of Ecuador.	Pubmed	0.002428	1	0.006517	0.06827	1	1	COL1A2
Pubmed	17653508	Type I collagen is overexpressed in medulloblastoma as a component of tumor microenvironment.	Pubmed	0.002428	1	0.006517	0.06827	1	1	COL1A2
Pubmed	25249645	Androgen receptor roles in insulin resistance and obesity in males: the linkage of androgen-deprivation therapy to metabolic syndrome.	Pubmed	0.002428	1	0.006517	0.06827	1	1	AR
Pubmed	24403250	Differential impact of the expression of the androgen receptor by age in estrogen receptor-positive breast cancer.	Pubmed	0.002428	1	0.006517	0.06827	1	1	AR
Pubmed	23054008	Association of MUC6-minisatellite variants with susceptibility to rectal carcinoma.	Pubmed	0.002428	1	0.006517	0.06827	1	1	MUC6
Pubmed	19303029	Impairment of novelty detection in mice targeted for the Chl1 gene.	Pubmed	0.002428	1	0.006517	0.06827	1	1	CHL1
Pubmed	26537258	Plasma AR and abiraterone-resistant prostate cancer.	Pubmed	0.002428	1	0.006517	0.06827	1	1	AR
Pubmed	6382021	Sequence of a cDNA clone encoding human preproinsulin-like growth factor II.	Pubmed	0.002428	1	0.006517	0.06827	1	1	IGF2
Pubmed	19328310	[Two cases of subcutaneous panniculitis-like T-cell lymphoma (CD4- CD8+ CD56-)].	Pubmed	0.002428	1	0.006517	0.06827	1	1	NCAM1
Pubmed	26813233	Functional analysis of androgen receptor mutations that confer anti-androgen resistance identified in circulating cell-free DNA from prostate cancer patients.	Pubmed	0.002428	1	0.006517	0.06827	1	1	AR
Pubmed	29105022	Homozygous Dkk1 Knockout Mice Exhibit High Bone Mass Phenotype Due to Increased Bone Formation.	Pubmed	0.002428	1	0.006517	0.06827	1	1	DKK1
Pubmed	7961692	Requirement for negative charge on "activation loop" of protein kinase C.	Pubmed	0.002428	1	0.006517	0.06827	1	1	PRKCB
Pubmed	11120522	Expression of protein kinase C isozymes in nonpregnant and pregnant human myometrium.	Pubmed	0.002428	1	0.006517	0.06827	1	1	PRKCB
Pubmed	12877254	Molecular analysis of the androgen receptor gene in Hong Kong Chinese infertile men.	Pubmed	0.002428	1	0.006517	0.06827	1	1	AR
Pubmed	26285062	Age-dependent loss of parvalbumin-expressing hippocampal interneurons in mice deficient in CHL1, a mental retardation and schizophrenia susceptibility gene.	Pubmed	0.002428	1	0.006517	0.06827	1	1	CHL1
Pubmed	2320430	Sequence of a murine cDNA, pcp-4, that encodes the homolog of the rat brain-specific antigen PEP-19.	Pubmed	0.002428	1	0.006517	0.06827	1	1	PCP4
Pubmed	19533338	Androgen receptor overexpression induces tamoxifen resistance in human breast cancer cells.	Pubmed	0.002428	1	0.006517	0.06827	1	1	AR
Pubmed	22261723	Glycosylation of human milk lactoferrin exhibits dynamic changes during early lactation enhancing its role in pathogenic bacteria-host interactions.	Pubmed	0.002428	1	0.006517	0.06827	1	1	LTF
Pubmed	32228196	Serum netrin-1 levels at presentation and delayed neurological sequelae in unintentional carbon monoxide poisoning.	Pubmed	0.002428	1	0.006517	0.06827	1	1	NTN1
Pubmed	24874453	Lower expression of glutamic acid decarboxylase 67 in the prefrontal cortex in schizophrenia: contribution of altered regulation by Zif268.	Pubmed	0.002428	1	0.006517	0.06827	1	1	GAD1
Pubmed	24671855	c-Myc-induced, long, noncoding H19 affects cell proliferation and predicts a poor prognosis in patients with gastric cancer.	Pubmed	0.002428	1	0.006517	0.06827	1	1	H19
Pubmed	28060723	The effect of androgen receptor expression on clinical characterization of metastatic breast cancer.	Pubmed	0.002428	1	0.006517	0.06827	1	1	AR
Pubmed	29084466	Elevated Expression of Dkk-1 by Glucocorticoid Treatment Impairs Bone Regenerative Capacity of Adipose Tissue-Derived Mesenchymal Stem Cells.	Pubmed	0.002428	1	0.006517	0.06827	1	1	DKK1
Pubmed	30843878	Ets1 suppresses atopic dermatitis by suppressing pathogenic T cell responses.	Pubmed	0.002428	1	0.006517	0.06827	1	1	ETS1
Pubmed	20628030	Successful eradication of established peritoneal ovarian tumors in SCID-Beige mice following adoptive transfer of T cells genetically targeted to the MUC16 antigen.	Pubmed	0.002428	1	0.006517	0.06827	1	1	MUC16
Pubmed	19402906	Role of hepatitis B surface antigen in the development of hepatocellular carcinoma: regulation of lymphoid enhancer-binding factor 1.	Pubmed	0.002428	1	0.006517	0.06827	1	1	LEF1
Pubmed	7565809	Differential biallelic activation of three insulin-like growth factor II promoters in the mouse central nervous system.	Pubmed	0.002428	1	0.006517	0.06827	1	1	IGF2
Pubmed	17893275	Disruption of type 5 adenylyl cyclase enhances desensitization of cyclic adenosine monophosphate signal and increases Akt signal with chronic catecholamine stress.	Pubmed	0.002428	1	0.006517	0.06827	1	1	ADCY5
Pubmed	20616061	c-Ret-mediated hearing loss in mice with Hirschsprung disease.	Pubmed	0.002428	1	0.006517	0.06827	1	1	RET
Pubmed	27841936	Androgen Receptor in the Ovary Theca Cells Plays a Critical Role in Androgen-Induced Reproductive Dysfunction.	Pubmed	0.002428	1	0.006517	0.06827	1	1	AR
Pubmed	15341991	Linkage between androgen receptor gene CAG trinucleotide repeat length and testicular germ cell cancer histological type and clinical stage.	Pubmed	0.002428	1	0.006517	0.06827	1	1	AR
Pubmed	25394300	LEF-1 is frequently expressed in colorectal carcinoma and not in other gastrointestinal tract adenocarcinomas: an immunohistochemical survey of 602 gastrointestinal tract neoplasms.	Pubmed	0.002428	1	0.006517	0.06827	1	1	LEF1
Pubmed	11061555	Tyrosines 1015 and 1062 are in vivo autophosphorylation sites in ret and ret-derived oncoproteins.	Pubmed	0.002428	1	0.006517	0.06827	1	1	RET
Pubmed	31661123	The goat ??casein/CMV chimeric promoter drives the expression of hLF in transgenic goats produced by cell transgene microinjection.	Pubmed	0.002428	1	0.006517	0.06827	1	1	LTF
Pubmed	14974091	Novel androgen receptor gene mutations in Australian patients with complete androgen insensitivity syndrome.	Pubmed	0.002428	1	0.006517	0.06827	1	1	AR
Pubmed	12106047	Molecular Identification of the 62 kd Form of Glutamic Acid Decarboxylase from the Mouse.	Pubmed	0.002428	1	0.006517	0.06827	1	1	GAD1
Pubmed	31591438	Neurotropic and modulatory effects of insulin-like growth factor II in Aplysia.	Pubmed	0.002428	1	0.006517	0.06827	1	1	IGF2
Pubmed	18627058	Constitutional H19 hypermethylation in a patient with isolated cardiac tumor.	Pubmed	0.002428	1	0.006517	0.06827	1	1	H19
Pubmed	11085512	Mitomycin C resistance induced by TCF-3 overexpression in gastric cancer cell line MKN28 is associated with DT-diaphorase down-regulation.	Pubmed	0.002428	1	0.006517	0.06827	1	1	TCF7L1
Pubmed	15591056	The structural and dynamic basis of Ets-1 DNA binding autoinhibition.	Pubmed	0.002428	1	0.006517	0.06827	1	1	ETS1
Pubmed	23524566	Nicotine induction of theta frequency oscillations in rodent medial septal diagonal band in vitro.	Pubmed	0.002428	1	0.006517	0.06827	1	1	GAD1
Pubmed	27802347	RET/PTC Rearrangements Are Associated with Elevated Postoperative TSH Levels and Multifocal Lesions in Papillary Thyroid Cancer without Concomitant Thyroid Benign Disease.	Pubmed	0.002428	1	0.006517	0.06827	1	1	RET
Pubmed	25128522	PKG-1? leucine zipper domain defect increases pulmonary vascular tone: implications in hypoxic pulmonary hypertension.	Pubmed	0.002428	1	0.006517	0.06827	1	1	PRKG1
Pubmed	32976648	Uterine CD56	Pubmed	0.002428	1	0.006517	0.06827	1	1	NCAM1
Pubmed	1681426	A frameshift mutation destabilizes androgen receptor messenger RNA in the Tfm mouse.	Pubmed	0.002428	1	0.006517	0.06827	1	1	AR
Pubmed	25694360	Dickkopf-1 and sclerostin serum levels in patients with systemic mastocytosis.	Pubmed	0.002428	1	0.006517	0.06827	1	1	DKK1
Pubmed	21728810	A novel TFAP2A mutation in familial Branchio-Oculo-Facial Syndrome with predominant ocular phenotype.	Pubmed	0.002428	1	0.006517	0.06827	1	1	TFAP2A
Pubmed	12517791	Novel mutations of androgen receptor: a possible mechanism of bicalutamide withdrawal syndrome.	Pubmed	0.002428	1	0.006517	0.06827	1	1	AR
Pubmed	7502272	GLUT-3 (brain-type) glucose transporter polypeptides in human blood platelets.	Pubmed	0.002428	1	0.006517	0.06827	1	1	SLC2A3
Pubmed	19953105	Dairy intake associates with the IGF rs680 polymorphism to height variation in periadolescent children.	Pubmed	0.002428	1	0.006517	0.06827	1	1	IGF2
Pubmed	20089172	MUC16 provides immune protection by inhibiting synapse formation between NK and ovarian tumor cells.	Pubmed	0.002428	1	0.006517	0.06827	1	1	MUC16
Pubmed	18173448	Effect of hypoxia and interleukin-1beta on expression of tenascin-C in temporomandibular joint.	Pubmed	0.002428	1	0.006517	0.06827	1	1	TNC
Pubmed	27417274	Androgen receptor CAG repeat polymorphism and hypothalamic-pituitary-gonadal function in Filipino young adult males.	Pubmed	0.002428	1	0.006517	0.06827	1	1	AR
Pubmed	28732652	Correlation of tenascin-C concentrations in serum with outcome of traumatic brain injury in humans.	Pubmed	0.002428	1	0.006517	0.06827	1	1	TNC
Pubmed	27060954	Netrin-1 Interrupts Amyloid-? Amplification, Increases sA?PP? in vitro and in vivo, and Improves Cognition in a Mouse Model of Alzheimer's Disease.	Pubmed	0.002428	1	0.006517	0.06827	1	1	NTN1
Pubmed	25440022	Twenty years of lesson learning: how does the RET genetic screening test impact the clinical management of medullary thyroid cancer?	Pubmed	0.002428	1	0.006517	0.06827	1	1	RET
Pubmed	7493751	Induction of lytic pathways in T cell clones derived from wild-type or protein tyrosine kinase Fyn mutant mice.	Pubmed	0.002428	1	0.006517	0.06827	1	1	FYN
Pubmed	7950980	The androgen receptor in the testicular feminized (Tfm) mouse may be a product of internal translation initiation.	Pubmed	0.002428	1	0.006517	0.06827	1	1	AR
Pubmed	9878737	The fork head transcription factor Fkh5/Mf3 is a developmental marker gene for superior colliculus layers and derivatives of the hindbrain somatic afferent zone.	Pubmed	0.002428	1	0.006517	0.06827	1	1	FOXB1
Pubmed	12529709	A novel autosomal recessive non-syndromic deafness locus (DFNB35) maps to 14q24.1-14q24.3 in large consanguineous kindred from Pakistan.	Pubmed	0.002428	1	0.006517	0.06827	1	1	ESRRB
Pubmed	11782404	Expression of DeltaNLef1 in mouse epidermis results in differentiation of hair follicles into squamous epidermal cysts and formation of skin tumours.	Pubmed	0.002428	1	0.006517	0.06827	1	1	LEF1
Pubmed	23127436	Bone morphogenic protein 3 signaling in the regulation of osteogenesis.	Pubmed	0.002428	1	0.006517	0.06827	1	1	BMP3
Pubmed	11900218	Very early detection of RET proto-oncogene mutation is crucial for preventive thyroidectomy in multiple endocrine neoplasia type 2 children: presence of C-cell malignant disease in asymptomatic carriers.	Pubmed	0.002428	1	0.006517	0.06827	1	1	RET
Pubmed	20617341	A homozygous mutation in LTBP2 causes isolated microspherophakia.	Pubmed	0.002428	1	0.006517	0.06827	1	1	LTBP2
Pubmed	24454871	Paternally expressed, imprinted insulin-like growth factor-2 in chorionic villi correlates significantly with birth weight.	Pubmed	0.002428	1	0.006517	0.06827	1	1	IGF2
Pubmed	18571836	Dkk-1 secreted by mesenchymal stem cells inhibits growth of breast cancer cells via depression of Wnt signalling.	Pubmed	0.002428	1	0.006517	0.06827	1	1	DKK1
Pubmed	20305387	Netrin-1, a missing link between chronic inflammation and tumor progression.	Pubmed	0.002428	1	0.006517	0.06827	1	1	NTN1
Pubmed	12109999	Novel collagen glomerulopathy in a homotrimeric type I collagen mouse (oim).	Pubmed	0.002428	1	0.006517	0.06827	1	1	COL1A2
Pubmed	25933219	Butyrylcholinesterase predicts cardiac mortality in young patients with acute coronary syndrome.	Pubmed	0.002428	1	0.006517	0.06827	1	1	BCHE
Pubmed	27586146	Chemotherapy-induced Dkk-1 expression by primary human mesenchymal stem cells is p53 dependent.	Pubmed	0.002428	1	0.006517	0.06827	1	1	DKK1
Pubmed	1631125	Androgen receptor gene mutations in human prostate cancer.	Pubmed	0.002428	1	0.006517	0.06827	1	1	AR
Pubmed	15505114	cGMP-dependent protein kinase mediates NO- but not acetylcholine-induced dilations in resistance vessels in vivo.	Pubmed	0.002428	1	0.006517	0.06827	1	1	PRKG1
Pubmed	22152679	Homozygosity mapping and candidate prioritization identify mutations, missed by whole-exome sequencing, in SMOC2, causing major dental developmental defects.	Pubmed	0.002428	1	0.006517	0.06827	1	1	SMOC2
Pubmed	22922960	Facio-genital dysplasia-5 regulates matrix adhesion and survival of human endothelial cells.	Pubmed	0.002428	1	0.006517	0.06827	1	1	FGD5
Pubmed	123850	Developmental study of androgen responsiveness in the submandibular gland of the mouse.	Pubmed	0.002428	1	0.006517	0.06827	1	1	AR
Pubmed	8757772	A novel keratin K5 gene mutation in Dowling-Meara epidermolysis bullosa simplex.	Pubmed	0.002428	1	0.006517	0.06827	1	1	KRT5
Pubmed	8864276	Taste aversion learning in fyn mutant mice.	Pubmed	0.002428	1	0.006517	0.06827	1	1	FYN
Pubmed	25178713	Increased androgen receptor activity and cell proliferation in aromatase inhibitor-resistant breast carcinoma.	Pubmed	0.002428	1	0.006517	0.06827	1	1	AR
Pubmed	18282654	Somatic mutations in the RET proto-oncogene in sporadic medullary thyroid carcinomas.	Pubmed	0.002428	1	0.006517	0.06827	1	1	RET
Pubmed	19737423	Loss of imprinting of insulin-like growth factor 2 is associated with increased risk of lymph node metastasis and gastric corpus cancer.	Pubmed	0.002428	1	0.006517	0.06827	1	1	IGF2
Pubmed	32243839	Repulsive Guidance Molecule A Suppresses Adult Neurogenesis.	Pubmed	0.002428	1	0.006517	0.06827	1	1	RGMA
Pubmed	31291686	IGF2 enhanced the osteo-/dentinogenic and neurogenic differentiation potentials of stem cells from apical papilla.	Pubmed	0.002428	1	0.006517	0.06827	1	1	IGF2
Pubmed	12613527	Renin expression in hematological malignancies and its role in the regulation of hematopoiesis.	Pubmed	0.002428	1	0.006517	0.06827	1	1	REN
Pubmed	18063059	Pheochromocytoma penetrance varies by RET mutation in MEN 2A.	Pubmed	0.002428	1	0.006517	0.06827	1	1	RET
Pubmed	22357914	Role of blood pressure in mediating the influence of salt intake on renin expression in the kidney.	Pubmed	0.002428	1	0.006517	0.06827	1	1	REN
Pubmed	9348542	Cell-adhesive responses to tenascin-C splice variants involve formation of fascin microspikes.	Pubmed	0.002428	1	0.006517	0.06827	1	1	TNC
Pubmed	28865728	Gender-specific association of exposure to non-dioxin-like polychlorinated biphenyls during pregnancy with methylation levels of H19 and long interspersed nuclear element-1 in cord blood in the Hokkaido study.	Pubmed	0.002428	1	0.006517	0.06827	1	1	H19
Pubmed	17218254	Mutations in alpha-tubulin cause abnormal neuronal migration in mice and lissencephaly in humans.	Pubmed	0.002428	1	0.006517	0.06827	1	1	TUBA1A
Pubmed	24826884	Interlude of cGMP and cGMP/protein kinase G type 1 in pancreatic adenocarcinoma cells.	Pubmed	0.002428	1	0.006517	0.06827	1	1	PRKG1
Pubmed	27275535	Loss of insulin-like growth factor II imprinting is a hallmark associated with enhanced chemo/radiotherapy resistance in cancer stem cells.	Pubmed	0.002428	1	0.006517	0.06827	1	1	IGF2
Pubmed	17942799	MUC16 is lost from the uterodome (pinopode) surface of the receptive human endometrium: in vitro evidence that MUC16 is a barrier to trophoblast adherence.	Pubmed	0.002428	1	0.006517	0.06827	1	1	MUC16
Pubmed	12193298	Papillary thyroid carcinoma in patients with RET proto-oncogene germline mutation.	Pubmed	0.002428	1	0.006517	0.06827	1	1	RET
Pubmed	27609317	Complete androgen insensitivity syndrome caused by a deep intronic pseudoexon-activating mutation in the androgen receptor gene.	Pubmed	0.002428	1	0.006517	0.06827	1	1	AR
Pubmed	10358064	The human WASP-interacting protein, WIP, activates the cell polarity pathway in yeast.	Pubmed	0.002428	1	0.006517	0.06827	1	1	WIPF1
Pubmed	4116482	New mutant mouse with communicating hydrocephalus and secondary aqueductal stenosis.	Pubmed	0.002428	1	0.006517	0.06827	1	1	NTN1
Pubmed	22357921	The transcription factor ETS-1 regulates angiotensin II-stimulated fibronectin production in mesangial cells.	Pubmed	0.002428	1	0.006517	0.06827	1	1	ETS1
Pubmed	10662835	Consequences of neural cell adhesion molecule deficiency on cell migration in the rostral migratory stream of the mouse.	Pubmed	0.002428	1	0.006517	0.06827	1	1	NCAM1
Pubmed	12097406	Immobilized lactoferrin is a stimulus for eosinophil activation.	Pubmed	0.002428	1	0.006517	0.06827	1	1	LTF
Pubmed	8757765	RET mutation screening in familial cutaneous lichen amyloidosis and in skin amyloidosis associated with multiple endocrine neoplasia.	Pubmed	0.002428	1	0.006517	0.06827	1	1	RET
Pubmed	10878810	A complex of N-WASP and WIP integrates signalling cascades that lead to actin polymerization.	Pubmed	0.002428	1	0.006517	0.06827	1	1	WIPF1
Pubmed	25623945	Inhibition of parvalbumin-expressing interneurons results in complex behavioral changes.	Pubmed	0.002428	1	0.006517	0.06827	1	1	GAD1
Pubmed	1284475	Lethal perinatal osteogenesis imperfecta due to a type I collagen alpha 2(I) Gly to Arg substitution detected by chemical cleavage of an mRNA:cDNA sequence mismatch.	Pubmed	0.002428	1	0.006517	0.06827	1	1	COL1A2
Pubmed	17664273	Sorafenib functions to potently suppress RET tyrosine kinase activity by direct enzymatic inhibition and promoting RET lysosomal degradation independent of proteasomal targeting.	Pubmed	0.002428	1	0.006517	0.06827	1	1	RET
Pubmed	24599937	Tissue kallikrein deficiency, insulin resistance, and diabetes in mouse and man.	Pubmed	0.002428	1	0.006517	0.06827	1	1	KLK1
Pubmed	9973289	A gene for autosomal recessive symmetrical spastic cerebral palsy maps to chromosome 2q24-25.	Pubmed	0.002428	1	0.006517	0.06827	1	1	GAD1
Pubmed	22370991	Androgen resistance in female mice increases susceptibility to DMBA-induced mammary tumors.	Pubmed	0.002428	1	0.006517	0.06827	1	1	AR
Pubmed	19222860	Absence of polysialylated NCAM is an unfavorable prognostic phenotype for advanced stage neuroblastoma.	Pubmed	0.002428	1	0.006517	0.06827	1	1	NCAM1
Pubmed	25130779	Association between FYN polymorphisms and defense mechanisms in healthy Chinese-Han subjects.	Pubmed	0.002428	1	0.006517	0.06827	1	1	FYN
Pubmed	23945560	Androgen receptor phosphorylation at serine 308 and serine 791 predicts enhanced survival in castrate resistant prostate cancer patients.	Pubmed	0.002428	1	0.006517	0.06827	1	1	AR
Pubmed	21489984	Cross-talk between the androgen receptor and the liver X receptor: implications for cholesterol homeostasis.	Pubmed	0.002428	1	0.006517	0.06827	1	1	AR
Pubmed	11937551	Enhanced Th1 response to Staphylococcus aureus infection in human lactoferrin-transgenic mice.	Pubmed	0.002428	1	0.006517	0.06827	1	1	LTF
Pubmed	18087038	Enhanced sensitivity to IGF-II signaling links loss of imprinting of IGF2 to increased cell proliferation and tumor risk.	Pubmed	0.002428	1	0.006517	0.06827	1	1	H19
Pubmed	2380187	Expression of the human androgen receptor gene utilizes a common promoter in diverse human tissues and cell lines.	Pubmed	0.002428	1	0.006517	0.06827	1	1	AR
Pubmed	20378371	Transcription factor Ets-1 in cytokine and chemokine gene regulation.	Pubmed	0.002428	1	0.006517	0.06827	1	1	ETS1
Pubmed	12782355	Mice lacking the B1 subunit of H+ -ATPase have normal hearing.	Pubmed	0.002428	1	0.006517	0.06827	1	1	ATP6V1B1
Pubmed	29949768	NGL-2 Deletion Leads to Autistic-like Behaviors Responsive to NMDAR Modulation.	Pubmed	0.002428	1	0.006517	0.06827	1	1	LRRC4
Pubmed	30962415	Phytanoyl-CoA 2-Hydroxylase-Interacting Protein-Like Gene Is a Therapeutic Target Gene for Glioblastoma Multiforme.	Pubmed	0.002428	1	0.006517	0.06827	1	1	PHYHIPL
Pubmed	11877391	Phosphatidylinositol 4-phosphate 5-kinase is essential for ROCK-mediated neurite remodeling.	Pubmed	0.002428	1	0.006517	0.06827	1	1	PIP5K1B
Pubmed	15817010	Sex steroid level, androgen receptor polymorphism, and depressive symptoms in healthy elderly men.	Pubmed	0.002428	1	0.006517	0.06827	1	1	AR
Pubmed	8265819	Differential expression of the human, mouse and rat IGF-II genes.	Pubmed	0.002428	1	0.006517	0.06827	1	1	IGF2
Pubmed	18342859	Sex-reversed phenotype in association with two novel mutations c.2494delA and c.T3004C in the ligand-binding domain of the androgen receptor gene.	Pubmed	0.002428	1	0.006517	0.06827	1	1	AR
Pubmed	24944078	Androgen receptor enhances cell adhesion and decreases cell migration via modulating ?1-integrin-AKT signaling in hepatocellular carcinoma cells.	Pubmed	0.002428	1	0.006517	0.06827	1	1	AR
Pubmed	2403358	Molecular cloning of androgen receptors from divergent species with a polymerase chain reaction technique: complete cDNA sequence of the mouse androgen receptor and isolation of androgen receptor cDNA probes from dog, guinea pig and clawed frog.	Pubmed	0.002428	1	0.006517	0.06827	1	1	AR
Pubmed	28840468	The Kinase Fyn As a Novel Intermediate in L-DOPA-Induced Dyskinesia in Parkinson's Disease.	Pubmed	0.002428	1	0.006517	0.06827	1	1	FYN
Pubmed	19389391	Increased circulating Dickkopf-1 in Paget's disease of bone.	Pubmed	0.002428	1	0.006517	0.06827	1	1	DKK1
Pubmed	22367319	Increased expression of dachshund homolog 1 in ovarian cancer as a predictor for poor outcome.	Pubmed	0.002428	1	0.006517	0.06827	1	1	DACH1
Pubmed	19136388	Androgen receptor in Sertoli cells is not required for testosterone-induced suppression of spermatogenesis, but contributes to Sertoli cell organization in Utp14b jsd mice.	Pubmed	0.002428	1	0.006517	0.06827	1	1	AR
Pubmed	11912256	Loss-of-function polymorphism of the human kallikrein gene with reduced urinary kallikrein activity.	Pubmed	0.002428	1	0.006517	0.06827	1	1	KLK1
Pubmed	10323385	A novel mutation in the CAG triplet region of exon 1 of androgen receptor gene causes complete androgen insensitivity syndrome in a large kindred.	Pubmed	0.002428	1	0.006517	0.06827	1	1	AR
Pubmed	17940184	Androgen receptor (AR) coregulators: a diversity of functions converging on and regulating the AR transcriptional complex.	Pubmed	0.002428	1	0.006517	0.06827	1	1	AR
Pubmed	15758175	Induction of Dickkopf-1, a negative modulator of the Wnt pathway, is required for the development of ischemic neuronal death.	Pubmed	0.002428	1	0.006517	0.06827	1	1	DKK1
Pubmed	30733433	Sympathetic nervous system controls resolution of inflammation via regulation of repulsive guidance molecule A.	Pubmed	0.002428	1	0.006517	0.06827	1	1	RGMA
Pubmed	2897363	Arginine for glycine substitution in the triple-helical domain of the products of one alpha 2(I) collagen allele (COL1A2) produces the osteogenesis imperfecta type IV phenotype.	Pubmed	0.002428	1	0.006517	0.06827	1	1	COL1A2
Pubmed	20668874	Relationships among salivary immunoglobulin A, lactoferrin and cortisol in basketball players during a basketball season.	Pubmed	0.002428	1	0.006517	0.06827	1	1	LTF
Pubmed	24512353	Lack of association between the CHL1 gene and adolescent idiopathic scoliosis susceptibility in Han Chinese: a case-control study.	Pubmed	0.002428	1	0.006517	0.06827	1	1	CHL1
Pubmed	26743602	The p.Glu477Lys Mutation in Keratin 5 Is Strongly Associated with Mortality in Generalized Severe Epidermolysis Bullosa Simplex.	Pubmed	0.002428	1	0.006517	0.06827	1	1	KRT5
Pubmed	27084844	The H19 long noncoding RNA is a novel negative regulator of cardiomyocyte hypertrophy.	Pubmed	0.002428	1	0.006517	0.06827	1	1	H19
Pubmed	7262021	Isoelectric focusing of androgen receptors from wild-type and Tfm mouse kidneys.	Pubmed	0.002428	1	0.006517	0.06827	1	1	AR
Pubmed	23683957	Influence of the 524-VAAEIL-529 sequence of annexins A6 in their interfacial behavior and interaction with lipid monolayers.	Pubmed	0.002428	1	0.006517	0.06827	1	1	ANXA6
Pubmed	16857788	Hypomethylated P4 promoter induces expression of the insulin-like growth factor-II gene in hepatocellular carcinoma in a Chinese population.	Pubmed	0.002428	1	0.006517	0.06827	1	1	IGF2
Pubmed	9096391	The CAG repeat within the androgen receptor gene and its relationship to prostate cancer.	Pubmed	0.002428	1	0.006517	0.06827	1	1	AR
Pubmed	23319492	IGF2 increases de novo steroidogenesis in prostate cancer cells.	Pubmed	0.002428	1	0.006517	0.06827	1	1	IGF2
Pubmed	11564179	T-cell-immunity-based inhibitory effects of orally administered herbal medicine juzen-taiho-to on the growth of primarily developed melanocytic tumors in RET-transgenic mice.	Pubmed	0.002428	1	0.006517	0.06827	1	1	RET
Pubmed	21751239	Regulation of tenascin expression in bone.	Pubmed	0.002428	1	0.006517	0.06827	1	1	TNC
Pubmed	32784650	Diverse Roles of Annexin A6 in Triple-Negative Breast Cancer Diagnosis, Prognosis and EGFR-Targeted Therapies.	Pubmed	0.002428	1	0.006517	0.06827	1	1	ANXA6
Pubmed	20043875	Fyn kinase controls FcepsilonRI receptor-operated calcium entry necessary for full degranulation in mast cells.	Pubmed	0.002428	1	0.006517	0.06827	1	1	FYN
Pubmed	27226544	Exon Skipping in the RET Gene Encodes Novel Isoforms That Differentially Regulate RET Protein Signal Transduction.	Pubmed	0.002428	1	0.006517	0.06827	1	1	RET
Pubmed	28069038	Motility of glioblastoma cells is driven by netrin-1 induced gain of stemness.	Pubmed	0.002428	1	0.006517	0.06827	1	1	NTN1
Pubmed	18775884	Estrogen receptor related beta is expressed in human endometrium throughout the normal menstrual cycle.	Pubmed	0.002428	1	0.006517	0.06827	1	1	ESRRB
Pubmed	28455497	Decreased Circulating Levels of Dickkopf-1 in Patients with Exudative Age-related Macular Degeneration.	Pubmed	0.002428	1	0.006517	0.06827	1	1	DKK1
Pubmed	31626715	LEF1 supports metastatic brain colonization by regulating glutathione metabolism and increasing ROS resistance in breast cancer.	Pubmed	0.002428	1	0.006517	0.06827	1	1	LEF1
Pubmed	20139903	Downregulation of Dickkopf-1 is responsible for high proliferation of breast cancer cells via losing control of Wnt/beta-catenin signaling.	Pubmed	0.002428	1	0.006517	0.06827	1	1	DKK1
Pubmed	15628971	N-linked oligosaccharides are required to produce and stabilize the active form of chondroitin 4-sulphotransferase-1.	Pubmed	0.002428	1	0.006517	0.06827	1	1	CHST11
Pubmed	19016584	Inhibiting Dickkopf-1 (Dkk1) removes suppression of bone formation and prevents the development of osteolytic bone disease in multiple myeloma.	Pubmed	0.002428	1	0.006517	0.06827	1	1	DKK1
Pubmed	23175174	Augmentation of ADAMTS9 gene expression by IL-1? is reversed by NF?B and MAPK inhibitors, but not PI3 kinase inhibitors.	Pubmed	0.002428	1	0.006517	0.06827	1	1	ADAMTS9
Pubmed	15229204	Androgen receptor gene GGN and CAG polymorphisms among severely oligozoospermic and azoospermic Swedish men.	Pubmed	0.002428	1	0.006517	0.06827	1	1	AR
Pubmed	28443497	Netrin-1 in cancer: Potential biomarker and therapeutic target?	Pubmed	0.002428	1	0.006517	0.06827	1	1	NTN1
Pubmed	24573388	Increasing cGMP-dependent protein kinase activity attenuates unilateral ureteral obstruction-induced renal fibrosis.	Pubmed	0.002428	1	0.006517	0.06827	1	1	PRKG1
Pubmed	24970346	Correlation between lactoferrin and beneficial microbiota in breast milk and infant's feces.	Pubmed	0.002428	1	0.006517	0.06827	1	1	LTF
Pubmed	29468525	Valproic Acid Promotes Apoptosis and Cisplatin Sensitivity Through Downregulation of H19 Noncoding RNA in Ovarian A2780 Cells.	Pubmed	0.002428	1	0.006517	0.06827	1	1	H19
Pubmed	7647468	Genetic mapping of the RET protooncogene on rat chromosome 4.	Pubmed	0.002428	1	0.006517	0.06827	1	1	RET
Pubmed	14568994	Impairment of LTD and cerebellar learning by Purkinje cell-specific ablation of cGMP-dependent protein kinase I.	Pubmed	0.002428	1	0.006517	0.06827	1	1	PRKG1
Pubmed	9349812	Transactivation of Igf2 in a mouse model of Beckwith-Wiedemann syndrome.	Pubmed	0.002428	1	0.006517	0.06827	1	1	IGF2
Pubmed	19833203	Involvement of three glutamine tracts in human androgen receptor transactivation.	Pubmed	0.002428	1	0.006517	0.06827	1	1	AR
Pubmed	25550469	The androgen receptor confers protection against diet-induced atherosclerosis, obesity, and dyslipidemia in female mice.	Pubmed	0.002428	1	0.006517	0.06827	1	1	AR
Pubmed	27442293	PRKG1 and genetic diagnosis of early-onset thoracic aortic disease.	Pubmed	0.002428	1	0.006517	0.06827	1	1	PRKG1
Pubmed	31288084	Tenascin-C increases lung metastasis by impacting blood vessel invasions.	Pubmed	0.002428	1	0.006517	0.06827	1	1	TNC
Pubmed	30542738	Tumor?released lncRNA H19 promotes gefitinib resistance via packaging into exosomes in non?small cell lung cancer.	Pubmed	0.002428	1	0.006517	0.06827	1	1	H19
Pubmed	30554721	GGC Repeat Expansion and Exon 1 Methylation of XYLT1 Is a Common Pathogenic Variant in Baratela-Scott Syndrome.	Pubmed	0.002428	1	0.006517	0.06827	1	1	XYLT1
Pubmed	2394758	Structural and functional characterization of a splicing mutation in the pro-alpha 2(I) collagen gene of an Ehlers-Danlos type VII patient.	Pubmed	0.002428	1	0.006517	0.06827	1	1	COL1A2
Pubmed	9202055	Collagen from the osteogenesis imperfecta mouse model (oim) shows reduced resistance against tensile stress.	Pubmed	0.002428	1	0.006517	0.06827	1	1	COL1A2
Pubmed	30795761	MUC16 impacts tumor proliferation and migration through cytoplasmic translocation of P120-catenin in epithelial ovarian cancer cells: an original research.	Pubmed	0.002428	1	0.006517	0.06827	1	1	MUC16
Pubmed	16926030	Adenoviral-mediated expression and local deposition of recombinant tenascin-C perturbs cell-dependent matrix contraction.	Pubmed	0.002428	1	0.006517	0.06827	1	1	TNC
Pubmed	11720249	Tandem CAG repeats of the androgen receptor gene and prostate cancer risk in black and white men.	Pubmed	0.002428	1	0.006517	0.06827	1	1	AR
Pubmed	18820179	A common RET variant is associated with reduced newborn kidney size and function.	Pubmed	0.002428	1	0.006517	0.06827	1	1	RET
Pubmed	28972308	LEF-1: Diagnostic utility in distinguishing basaloid neoplasms of the salivary gland.	Pubmed	0.002428	1	0.006517	0.06827	1	1	LEF1
Pubmed	22669897	Antihypertensive role of tissue kallikrein in hyperaldosteronism in the mouse.	Pubmed	0.002428	1	0.006517	0.06827	1	1	KLK1
Pubmed	19724140	Crystallization and preliminary X-ray analysis of the complexes between a Fab and two forms of human insulin-like growth factor II.	Pubmed	0.002428	1	0.006517	0.06827	1	1	IGF2
Pubmed	9266972	A variant form of ETS1 induces apoptosis in human colon cancer cells.	Pubmed	0.002428	1	0.006517	0.06827	1	1	ETS1
Pubmed	25141489	Immunohistochemical detection of RET proto-oncogene product in tumoral and nontumoral mucosae of gastric cancer.	Pubmed	0.002428	1	0.006517	0.06827	1	1	RET
Pubmed	23728591	The effect of diet-induced insulin resistance on DNA methylation of the androgen receptor promoter in the penile cavernosal smooth muscle of mice.	Pubmed	0.002428	1	0.006517	0.06827	1	1	AR
Pubmed	29889555	Genetic Variation in the H19-IGF2 Cluster Might Confer Risk of Developing Impaired Renal Function.	Pubmed	0.002428	1	0.006517	0.06827	1	1	IGF2
Pubmed	18462702	[Complete androgen insensitivity syndrome: a novel mutation in a Tunisian family].	Pubmed	0.002428	1	0.006517	0.06827	1	1	AR
Pubmed	15229249	Induction of Dickkopf-1, a negative modulator of the Wnt pathway, is associated with neuronal degeneration in Alzheimer's brain.	Pubmed	0.002428	1	0.006517	0.06827	1	1	DKK1
Pubmed	18762554	Consequences of poly-glutamine repeat length for the conformation and folding of the androgen receptor amino-terminal domain.	Pubmed	0.002428	1	0.006517	0.06827	1	1	AR
Pubmed	25562428	PDZK1/NHERF3 differentially regulates corticotropin-releasing factor receptor 1 and serotonin 2A receptor signaling and endocytosis.	Pubmed	0.002428	1	0.006517	0.06827	1	1	PDZK1
Pubmed	29793429	Predictive equation of metastasis in patients with malignant ovarian epithelial tumors with the Ca-125 marker.	Pubmed	0.002428	1	0.006517	0.06827	1	1	MUC16
Pubmed	15855348	Kallikrein gene delivery improves serum glucose and lipid profiles and cardiac function in streptozotocin-induced diabetic rats.	Pubmed	0.002428	1	0.006517	0.06827	1	1	KLK1
Pubmed	23778835	PRKCB/protein kinase C, beta and the mitochondrial axis as key regulators of autophagy.	Pubmed	0.002428	1	0.006517	0.06827	1	1	PRKCB
Pubmed	22020793	Differential expression and function of AR isoforms in prostate cancer.	Pubmed	0.002428	1	0.006517	0.06827	1	1	AR
Pubmed	10445857	Biological and biochemical properties of Ret with kinase domain mutations identified in multiple endocrine neoplasia type 2B and familial medullary thyroid carcinoma.	Pubmed	0.002428	1	0.006517	0.06827	1	1	RET
Pubmed	15001525	Evidence that IGF binding protein-5 functions as a ligand-independent transcriptional regulator in vascular smooth muscle cells.	Pubmed	0.002428	1	0.006517	0.06827	1	1	IGFBP5
Pubmed	27743858	Two translation initiation codons direct the expression of annexin VI 64kDa and 68kDa isoforms.	Pubmed	0.002428	1	0.006517	0.06827	1	1	ANXA6
Pubmed	17256155	Baldness and the androgen receptor: the AR polyglycine repeat polymorphism does not confer susceptibility to androgenetic alopecia.	Pubmed	0.002428	1	0.006517	0.06827	1	1	AR
Pubmed	8093048	Characterization of the goat lactoferrin cDNA: assignment of the relevant locus to bovine U12 synteny group.	Pubmed	0.002428	1	0.006517	0.06827	1	1	LTF
Pubmed	24378360	Lymphoid enhancer binding factor-1 (LEF1) expression as a prognostic factor in adult acute promyelocytic leukemia.	Pubmed	0.002428	1	0.006517	0.06827	1	1	LEF1
Pubmed	7723794	Mutation of the androgen-receptor gene in metastatic androgen-independent prostate cancer.	Pubmed	0.002428	1	0.006517	0.06827	1	1	AR
Pubmed	3680255	Ehlers-Danlos syndrome type VIIB. Deletion of 18 amino acids comprising the N-telopeptide region of a pro-alpha 2(I) chain.	Pubmed	0.002428	1	0.006517	0.06827	1	1	COL1A2
Pubmed	17708357	Tenascin-C is required for proliferation of astrocytes in primary culture.	Pubmed	0.002428	1	0.006517	0.06827	1	1	TNC
Pubmed	25022751	Comparison of two in vitro angiogenesis assays for evaluating the effects of netrin-1 on tube formation.	Pubmed	0.002428	1	0.006517	0.06827	1	1	NTN1
Pubmed	19196830	Expression profiling of nuclear receptors in human and mouse embryonic stem cells.	Pubmed	0.002428	1	0.006517	0.06827	1	1	ESRRB
Pubmed	8612553	Insulin-like growth factor II affects the appearance and glycogen content of glycogen cells in the murine placenta.	Pubmed	0.002428	1	0.006517	0.06827	1	1	IGF2
Pubmed	21871204	The conformation and activation of Fyn kinase in the oocyte determine its localisation to the spindle poles and cleavage furrow.	Pubmed	0.002428	1	0.006517	0.06827	1	1	FYN
Pubmed	14557473	Intronic single nucleotide polymorphisms in the RET protooncogene are associated with a subset of apparently sporadic pheochromocytoma and may modulate age of onset.	Pubmed	0.002428	1	0.006517	0.06827	1	1	RET
Pubmed	29914823	Association between androgen receptor polymorphic CAG and GGC repeat lengths and cryptorchidism: A meta-analysis of case-control studies.	Pubmed	0.002428	1	0.006517	0.06827	1	1	AR
Pubmed	8830623	A frame-shift mutation of the androgen receptor gene in a patient with receptor-negative complete testicular feminization: comparison with a single base substitution in a receptor-reduced incomplete form.	Pubmed	0.002428	1	0.006517	0.06827	1	1	AR
Pubmed	19543246	Papillary carcinoma of the breast lacks evidence of RET rearrangements despite morphological similarities to papillary thyroid carcinoma.	Pubmed	0.002428	1	0.006517	0.06827	1	1	RET
Pubmed	19628652	Calcium-dependent and calcium-independent inhibition of contraction by cGMP/cGKI in intestinal smooth muscle.	Pubmed	0.002428	1	0.006517	0.06827	1	1	PRKG1
Pubmed	33087559	B3GALT5 knockout alters gycosphingolipid profile and facilitates transition to human na´ve pluripotency.	Pubmed	0.002428	1	0.006517	0.06827	1	1	B3GALT5
Pubmed	18692840	Evidence for association of the G1733A polymorphism of the androgen receptor gene with recurrent spontaneous abortions.	Pubmed	0.002428	1	0.006517	0.06827	1	1	AR
Pubmed	17113713	GABA-synthesizing enzyme, GAD67, from dermal fibroblasts: evidence for a new skin function.	Pubmed	0.002428	1	0.006517	0.06827	1	1	GAD1
Pubmed	15533905	How strong is the association between CAG and GGN repeat length polymorphisms in the androgen receptor gene and prostate cancer risk?	Pubmed	0.002428	1	0.006517	0.06827	1	1	AR
Pubmed	27729550	Pressure-induced oxidative activation of PKG enables vasoregulation by Ca2+ sparks and BK channels.	Pubmed	0.002428	1	0.006517	0.06827	1	1	PRKG1
Pubmed	26189613	Genetic and biochemical evidence implicates the butyrylcholinesterase gene BCHE in vitiligo pathogenesis.	Pubmed	0.002428	1	0.006517	0.06827	1	1	BCHE
Pubmed	29636545	Osteogenesis imperfecta with ectopic mineralizations in dentin and cementum and a COL1A2 mutation.	Pubmed	0.002428	1	0.006517	0.06827	1	1	COL1A2
Pubmed	29131865	Associations between RET tagSNPs and their haplotypes and susceptibility, clinical severity, and thyroid function in patients with differentiated thyroid cancer.	Pubmed	0.002428	1	0.006517	0.06827	1	1	RET
Pubmed	15954500	CAG repeat length in an infertile male population of Irish origin.	Pubmed	0.002428	1	0.006517	0.06827	1	1	AR
Pubmed	23765208	CA125 level association with chemotherapy toxicity and functional status in older women with ovarian cancer.	Pubmed	0.002428	1	0.006517	0.06827	1	1	MUC16
Pubmed	9196614	Correlation of clinical, endocrine and molecular abnormalities with in vivo responses to high-dose testosterone in patients with partial androgen insensitivity syndrome.	Pubmed	0.002428	1	0.006517	0.06827	1	1	AR
Pubmed	19057969	Dickkopf (Dkk) 1 promotes the differentiation of mouse embryonic stem cells toward neuroectoderm.	Pubmed	0.002428	1	0.006517	0.06827	1	1	DKK1
Pubmed	11839664	RET oligonucleotide microarray for the detection of RET mutations in multiple endocrine neoplasia type 2 syndromes.	Pubmed	0.002428	1	0.006517	0.06827	1	1	RET
Pubmed	2488273	Expression of a novel form of the fyn proto-oncogene in hematopoietic cells.	Pubmed	0.002428	1	0.006517	0.06827	1	1	FYN
Pubmed	24440741	Protein kinase C isoforms in atherosclerosis: pro- or anti-inflammatory?	Pubmed	0.002428	1	0.006517	0.06827	1	1	PRKCB
Pubmed	8829655	Splice site mutation causing deletion of exon 21 sequences from the pro alpha 2(I) chain of type I collagen in a patient with severe dentinogenesis imperfecta but very mild osteogenesis imperfecta.	Pubmed	0.002428	1	0.006517	0.06827	1	1	COL1A2
Pubmed	23114404	Correlation between multiple RET mutations and severity of Hirschsprung's disease.	Pubmed	0.002428	1	0.006517	0.06827	1	1	RET
Pubmed	32207329	Serum level of long noncoding RNA B3GALT5-AS1 as a diagnostic biomarker of colorectal cancer.	Pubmed	0.002428	1	0.006517	0.06827	1	1	B3GALT5
Pubmed	26105982	Interferon-inducible Protein 6-16 (IFI-6-16, ISG16) promotes Hepatitis C virus replication in vitro.	Pubmed	0.002428	1	0.006517	0.06827	1	1	IFI6
Pubmed	22191992	A family with branchio-oculo-facial syndrome with primarily ocular involvement associated with mutation of the TFAP2A gene.	Pubmed	0.002428	1	0.006517	0.06827	1	1	TFAP2A
Pubmed	2332504	A single nucleotide substitution introduces a premature termination codon into the androgen receptor gene of a patient with receptor-negative androgen resistance.	Pubmed	0.002428	1	0.006517	0.06827	1	1	AR
Pubmed	14658030	Identification of N-glycosylation sites of the murine neural cell adhesion molecule NCAM by MALDI-TOF and MALDI-FTICR mass spectrometry.	Pubmed	0.002428	1	0.006517	0.06827	1	1	NCAM1
Pubmed	10974670	Developmental expression pattern of the cdo gene.	Pubmed	0.002428	1	0.006517	0.06827	1	1	CDON
Pubmed	23716295	NCAM polysialylation during adherence transitions: live cell monitoring using an antibody-mimetic EGFP-endosialidase and the viability dye DRAQ7.	Pubmed	0.002428	1	0.006517	0.06827	1	1	NCAM1
Pubmed	26562258	Down, But Not Out: Partial Elimination of Androgen Receptors in the Male Mouse Brain Does Not Affect Androgenic Regulation of Anxiety or HPA Activity.	Pubmed	0.002428	1	0.006517	0.06827	1	1	AR
Pubmed	20089431	Differential insulin-like growth factor II (IGF-II) expression: A potential role for breast cancer survival disparity.	Pubmed	0.002428	1	0.006517	0.06827	1	1	IGF2
Pubmed	17878361	Fyn regulates the duration of TCR engagement needed for commitment to effector function.	Pubmed	0.002428	1	0.006517	0.06827	1	1	FYN
Pubmed	33086236	The Myoepithelial Cells of Salivary Intercalated Duct-type Intraductal Carcinoma Are Neoplastic: A Study Using Combined Whole-slide Imaging, Immunofluorescence, and RET Fluorescence In Situ Hybridization.	Pubmed	0.002428	1	0.006517	0.06827	1	1	RET
Pubmed	8817691	Age-related changes in IGFBP-4 and IGFBP-5 levels in human serum and bone: implications for bone loss with aging.	Pubmed	0.002428	1	0.006517	0.06827	1	1	IGFBP5
Pubmed	8829649	Direct sequencing of PCR products derived from cDNAs for the pro alpha 1 and pro alpha 2 chains of type I procollagen as a screening method to detect mutations in patients with osteogenesis imperfecta.	Pubmed	0.002428	1	0.006517	0.06827	1	1	COL1A2
Pubmed	24209692	KSR2 mutations are associated with obesity, insulin resistance, and impaired cellular fuel oxidation.	Pubmed	0.002428	1	0.006517	0.06827	1	1	KSR2
Pubmed	14686935	Damped oscillatory hysteretic behaviour of butyrylcholinesterase with benzoylcholine as substrate.	Pubmed	0.002428	1	0.006517	0.06827	1	1	BCHE
Pubmed	16375820	The endothelin system and renin in human fetal membranes.	Pubmed	0.002428	1	0.006517	0.06827	1	1	REN
Pubmed	23258197	Native soluble carcinoembryonic antigen is not involved in the impaired activity of CD56 natural killer cells in malignant pleural effusion.	Pubmed	0.002428	1	0.006517	0.06827	1	1	NCAM1
Pubmed	30808745	Signaling pathway of globo-series glycosphingolipids and ?1,3-galactosyltransferase V (?3GalT5) in breast cancer.	Pubmed	0.002428	1	0.006517	0.06827	1	1	B3GALT5
Pubmed	31941829	Stromal cell protein kinase C-? inhibition enhances chemosensitivity in B cell malignancies and overcomes drug resistance.	Pubmed	0.002428	1	0.006517	0.06827	1	1	PRKCB
Pubmed	28698452	Therapeutic Delivery of Butyrylcholinesterase by Brain-Wide Viral Gene Transfer to Mice.	Pubmed	0.002428	1	0.006517	0.06827	1	1	BCHE
Pubmed	30909324	NMNAT2-mediated NAD	Pubmed	0.002428	1	0.006517	0.06827	1	1	NMNAT2
Pubmed	1990009	The effects of different cysteine for glycine substitutions within alpha 2(I) chains. Evidence of distinct structural domains within the type I collagen triple helix.	Pubmed	0.002428	1	0.006517	0.06827	1	1	COL1A2
Pubmed	19629928	Combinatory effects of androgen receptor deficiency and hind limb unloading on bone.	Pubmed	0.002428	1	0.006517	0.06827	1	1	AR
Pubmed	32408902	Chinese siblings with hereditary medullary thyroid carcinoma caused by RET mutation: implications for RET oncogene detection.	Pubmed	0.002428	1	0.006517	0.06827	1	1	RET
Pubmed	24886724	Low-dose insulin-like growth factor binding proteins 1 and 2 and angiopoietin-like protein 3 coordinately stimulate ex vivo expansion of human umbilical cord blood hematopoietic stem cells as assayed in NOD/SCID gamma null mice.	Pubmed	0.002428	1	0.006517	0.06827	1	1	IGF2
Pubmed	15049519	Altered gene expression in the adult brain of fyn-deficient mice.	Pubmed	0.002428	1	0.006517	0.06827	1	1	FYN
Pubmed	21304589	Induction of the Wnt antagonist Dickkopf-1 is involved in stress-induced hippocampal damage.	Pubmed	0.002428	1	0.006517	0.06827	1	1	DKK1
Pubmed	22309801	The relationship between polycystic ovary syndrome, glucose tolerance status and serum preptin level.	Pubmed	0.002428	1	0.006517	0.06827	1	1	IGF2
Pubmed	27193223	Androgen receptor CAG polymorphism and sporadic and early-onset prostate cancer among Mexican men.	Pubmed	0.002428	1	0.006517	0.06827	1	1	AR
Pubmed	25943311	The androgen receptor plays a suppressive role in epithelial- mesenchymal transition of human prostate cancer stem progenitor cells.	Pubmed	0.002428	1	0.006517	0.06827	1	1	AR
Pubmed	11923466	The presence of both the amino- and carboxyl-terminal domains in the AR is essential for the completion of a transcriptionally active form with coactivators and intranuclear compartmentalization common to the steroid hormone receptors: a three-dimensional imaging study.	Pubmed	0.002428	1	0.006517	0.06827	1	1	AR
Pubmed	7860070	A Gly238Ser substitution in the alpha 2 chain of type I collagen results in osteogenesis imperfecta type III.	Pubmed	0.002428	1	0.006517	0.06827	1	1	COL1A2
Pubmed	17161382	NCAM1 and neurocognition in schizophrenia.	Pubmed	0.002428	1	0.006517	0.06827	1	1	NCAM1
Pubmed	32817625	Down-regulation of tenascin-C inhibits breast cancer cells development by cell growth, migration, and adhesion impairment.	Pubmed	0.002428	1	0.006517	0.06827	1	1	TNC
Pubmed	25931333	Butyrylcholinesterase-knockout reduces brain deposition of fibrillar ?-amyloid in an Alzheimer mouse model.	Pubmed	0.002428	1	0.006517	0.06827	1	1	BCHE
Pubmed	15651049	1.70 A X-ray structure of human apo kallikrein 1: structural changes upon peptide inhibitor/substrate binding.	Pubmed	0.002428	1	0.006517	0.06827	1	1	KLK1
Pubmed	7860065	Germline mutations of the RET proto-oncogene in eight Japanese patients with multiple endocrine neoplasia type 2A (MEN2A).	Pubmed	0.002428	1	0.006517	0.06827	1	1	RET
Pubmed	23910461	Recurrent gain-of-function mutation in PRKG1 causes thoracic aortic aneurysms and acute aortic dissections.	Pubmed	0.002428	1	0.006517	0.06827	1	1	PRKG1
Pubmed	8371268	Structure of the recombinant N-terminal lobe of human lactoferrin at 2.0 A resolution.	Pubmed	0.002428	1	0.006517	0.06827	1	1	LTF
Pubmed	31407237	Netrin-1 promotes the collective cell migration of liver cancer cells in a 3D cell culture model.	Pubmed	0.002428	1	0.006517	0.06827	1	1	NTN1
Pubmed	15109605	The androgen receptor ligand-binding domain stabilizes DNA binding in living cells.	Pubmed	0.002428	1	0.006517	0.06827	1	1	AR
Pubmed	29405165	The expression of the new epididymal luminal protein of PDZ domain containing 1 is decreased in asthenozoospermia.	Pubmed	0.002428	1	0.006517	0.06827	1	1	PDZK1
Pubmed	23077077	Circulating and local renin-angiotensin-aldosterone system express differently in atrial fibrillation patients with different types of mitral valvular disease.	Pubmed	0.002428	1	0.006517	0.06827	1	1	REN
Pubmed	25944697	Tag SNPs in long non-coding RNA H19 contribute to susceptibility to gastric cancer in the Chinese Han population.	Pubmed	0.002428	1	0.006517	0.06827	1	1	H19
Pubmed	19280660	Genetic ablation of tenascin-C expression leads to abnormal hippocampal CA1 structure and electrical activity in vivo.	Pubmed	0.002428	1	0.006517	0.06827	1	1	TNC
Pubmed	31649319	EWS-FLI1-mediated tenascin-C expression promotes tumour progression by targeting MALAT1 through integrin ?5?1-mediated YAP activation in Ewing sarcoma.	Pubmed	0.002428	1	0.006517	0.06827	1	1	TNC
Pubmed	33546947	Association between serum netrin-1 and prognosis of ischemic stroke: The role of lipid component levels.	Pubmed	0.002428	1	0.006517	0.06827	1	1	NTN1
Pubmed	26044568	The Epidemiological, Mechanistic and Potential Clinical Role of Androgen Receptor (AR) in Urothelial Carcinoma.	Pubmed	0.002428	1	0.006517	0.06827	1	1	AR
Pubmed	15001585	Acute stress masking the biochemical phenotype of partial androgen insensitivity syndrome in a patient with a novel mutation in the androgen receptor.	Pubmed	0.002428	1	0.006517	0.06827	1	1	AR
Pubmed	19626025	Supporting evidence for LRRTM1 imprinting effects in schizophrenia.	Pubmed	0.002428	1	0.006517	0.06827	1	1	LRRTM1
Pubmed	23695799	Modulation of pancreatic tumor potential by overexpression of protein kinase C ?1.	Pubmed	0.002428	1	0.006517	0.06827	1	1	PRKCB
Pubmed	31446800	Long Noncoding RNA-DACH1 (Dachshund Homolog 1) Regulates Cardiac Function by Inhibiting SERCA2a (Sarcoplasmic Reticulum Calcium ATPase 2a).	Pubmed	0.002428	1	0.006517	0.06827	1	1	DACH1
Pubmed	25515555	RET Cys634Arg mutation confers a more aggressive multiple endocrine neoplasia type 2A phenotype than Cys634Tyr mutation.	Pubmed	0.002428	1	0.006517	0.06827	1	1	RET
Pubmed	27110943	A Recurrent Germline Mutation in the 5'UTR of the Androgen Receptor Causes Complete Androgen Insensitivity by Activating Aberrant uORF Translation.	Pubmed	0.002428	1	0.006517	0.06827	1	1	AR
Pubmed	21798141	Harlequin ichthyosis in two siblings.	Pubmed	0.002428	1	0.006517	0.06827	1	1	ABCA12
Pubmed	24811165	Insulin-like growth factor-2 enhances functions of antigen (Ag)-specific regulatory B cells.	Pubmed	0.002428	1	0.006517	0.06827	1	1	IGF2
Pubmed	9291134	Structure and alternative promoters of the mouse glutamic acid decarboxylase 67 gene.	Pubmed	0.002428	1	0.006517	0.06827	1	1	GAD1
Pubmed	8827083	Codon 877 mutation in the androgen receptor gene in advanced prostate cancer: relation to antiandrogen withdrawal syndrome.	Pubmed	0.002428	1	0.006517	0.06827	1	1	AR
Pubmed	9768671	Trafficking of androgen receptor mutants fused to green fluorescent protein: a new investigation of partial androgen insensitivity syndrome.	Pubmed	0.002428	1	0.006517	0.06827	1	1	AR
Pubmed	25056105	In vitro assessment of mouse fetal abdominal aortic vascular function.	Pubmed	0.002428	1	0.006517	0.06827	1	1	IGF2
Pubmed	17476971	Genetic and epigenetic alterations of LTF at 3p21.3 in nasopharyngeal carcinoma.	Pubmed	0.002428	1	0.006517	0.06827	1	1	LTF
Pubmed	15062556	Ectopic expression of the amino-terminal peptide of androgen receptor leads to androgen receptor dysfunction and inhibition of androgen receptor-mediated prostate cancer growth.	Pubmed	0.002428	1	0.006517	0.06827	1	1	AR
Pubmed	18788888	Expression of insulin-like growth factor pathway proteins in rhabdomyosarcoma: IGF-2 expression is associated with translocation-negative tumors.	Pubmed	0.002428	1	0.006517	0.06827	1	1	IGF2
Pubmed	26910001	Influence of COL1A2 gene variants on the incidence of hypertensive intracerebral hemorrhage in a Chinese population.	Pubmed	0.002428	1	0.006517	0.06827	1	1	COL1A2
Pubmed	9406827	A novel mutation in the helix termination peptide of keratin 5 causing epidermolysis bullosa simplex Dowling-Meara.	Pubmed	0.002428	1	0.006517	0.06827	1	1	KRT5
Pubmed	26731558	Tenascin-C, a Prognostic Determinant of Esophageal Squamous Cell Carcinoma.	Pubmed	0.002428	1	0.006517	0.06827	1	1	TNC
Pubmed	11804942	Elevated endometrial androgen receptor expression in women with polycystic ovarian syndrome.	Pubmed	0.002428	1	0.006517	0.06827	1	1	AR
Pubmed	12192086	Inactivation of CMP-N-acetylneuraminic acid hydroxylase occurred prior to brain expansion during human evolution.	Pubmed	0.002428	1	0.006517	0.06827	1	1	CMAHP
Pubmed	26453288	Identification of novel polyglutamine-expanded aggregation species in spinal and bulbar muscular atrophy.	Pubmed	0.002428	1	0.006517	0.06827	1	1	AR
Pubmed	24571258	Lactoferrin gene knockdown leads to similar effects to iron chelation in human adipocytes.	Pubmed	0.002428	1	0.006517	0.06827	1	1	LTF
Pubmed	14757742	WIP regulates signaling via the high affinity receptor for immunoglobulin E in mast cells.	Pubmed	0.002428	1	0.006517	0.06827	1	1	WIPF1
Pubmed	16278840	In vivo butyrylcholinesterase activity is not increased in Alzheimer's disease synapses.	Pubmed	0.002428	1	0.006517	0.06827	1	1	BCHE
Pubmed	11172827	Trinucleotide (CAG) repeat polymorphisms in the androgen receptor gene: molecular markers of risk for male infertility.	Pubmed	0.002428	1	0.006517	0.06827	1	1	AR
Pubmed	21978078	High-resolution mapping of a novel genetic locus regulating voluntary physical activity in mice.	Pubmed	0.002428	1	0.006517	0.06827	1	1	TFAP2A
Pubmed	10456837	Temporal and tissue-specific expression of kallikrein (Klk) genes and identification of a novel Klk messenger ribonucleic acid transcript during early development in the mouse.	Pubmed	0.002428	1	0.006517	0.06827	1	1	KLK1
Pubmed	18582461	The widely expressed extracellular matrix protein SMOC-2 promotes keratinocyte attachment and migration.	Pubmed	0.002428	1	0.006517	0.06827	1	1	SMOC2
Pubmed	27838608	A rare missense variant in RET exon 8 in a Portuguese family with atypical multiple endocrine neoplasia type 2A.	Pubmed	0.002428	1	0.006517	0.06827	1	1	RET
Pubmed	26645089	Characterizing a distal muscle enhancer in the mouse Igf2 locus.	Pubmed	0.002428	1	0.006517	0.06827	1	1	IGF2
Pubmed	22066010	Pathobiological implications of MUC16 expression in pancreatic cancer.	Pubmed	0.002428	1	0.006517	0.06827	1	1	MUC16
Pubmed	11399310	Genetic deletions of NCAM and PSA impair circadian function in the mouse.	Pubmed	0.002428	1	0.006517	0.06827	1	1	NCAM1
Pubmed	30217568	Phosphorylation of androgen receptor serine 81 is associated with its reactivation in castration-resistant prostate cancer.	Pubmed	0.002428	1	0.006517	0.06827	1	1	AR
Pubmed	24812549	Effects of the loss of conjunctival Muc16 on corneal epithelium and stroma in mice.	Pubmed	0.002428	1	0.006517	0.06827	1	1	MUC16
Pubmed	22081445	Prognostic significance of CD56 antigen expression in patients with acute myeloid leukemia.	Pubmed	0.002428	1	0.006517	0.06827	1	1	NCAM1
Pubmed	16419030	Insulin-like growth factor binding protein (IGFBP)-5 is upregulated during both differentiation and apoptosis in primary cultures of mouse mammary epithelial cells.	Pubmed	0.002428	1	0.006517	0.06827	1	1	IGFBP5
Pubmed	11744994	Characterization of a novel receptor mutation A-->T at exon 4 in complete androgen insensitivity syndrome and a carrier sibling via bidirectional polymorphism sequence analysis.	Pubmed	0.002428	1	0.006517	0.06827	1	1	AR
Pubmed	20886866	Design of high-activity mutants of human butyrylcholinesterase against (-)-cocaine: structural and energetic factors affecting the catalytic efficiency.	Pubmed	0.002428	1	0.006517	0.06827	1	1	BCHE
Pubmed	11350061	Pancreatic hormone and glutamic acid decarboxylase expression in the mouse thymus: a real-time PCR study.	Pubmed	0.002428	1	0.006517	0.06827	1	1	GAD1
Pubmed	23441776	Androgen receptor genetic variants in male patients with ankylosing spondylitis in Taiwan.	Pubmed	0.002428	1	0.006517	0.06827	1	1	AR
Pubmed	27994190	Three novel and two known androgen receptor gene mutations associated with androgen insensitivity syndrome in sex-reversed XY female patients.	Pubmed	0.002428	1	0.006517	0.06827	1	1	AR
Pubmed	27049719	Niclosamide enhances abiraterone treatment via inhibition of androgen receptor variants in castration resistant prostate cancer.	Pubmed	0.002428	1	0.006517	0.06827	1	1	AR
Pubmed	31542641	Associations between AR-V7 status in circulating tumour cells, circulating tumour cell count and survival in men with metastatic castration-resistant prostate cancer.	Pubmed	0.002428	1	0.006517	0.06827	1	1	AR
Pubmed	8034726	Phosphorylation of Thr642 is an early event in the processing of newly synthesized protein kinase C beta 1 and is essential for its activation.	Pubmed	0.002428	1	0.006517	0.06827	1	1	PRKCB
Pubmed	16601114	Phosphatidylinositol 5-kinase stimulates apical biosynthetic delivery via an Arp2/3-dependent mechanism.	Pubmed	0.002428	1	0.006517	0.06827	1	1	PIP5K1B
Pubmed	15459479	Expression patterns of PSA-NCAM in the human ganglionic eminence and its vicinity: role of PSA-NCAM in neuronal migration and axonal growth?	Pubmed	0.002428	1	0.006517	0.06827	1	1	NCAM1
Pubmed	18436345	Polymorphisms in the receptor for GDNF (RET) are not associated with Parkinson's disease in Southern Germany.	Pubmed	0.002428	1	0.006517	0.06827	1	1	RET
Pubmed	12000757	Dependence of selective gene activation on the androgen receptor NH2- and COOH-terminal interaction.	Pubmed	0.002428	1	0.006517	0.06827	1	1	AR
Pubmed	27633578	Long non-coding RNA H19 enhances cell proliferation and anchorage-independent growth of cervical cancer cell lines.	Pubmed	0.002428	1	0.006517	0.06827	1	1	H19
Pubmed	22406973	A transgenic, mesodermal specific, Dkk1 mouse model recapitulates a spectrum of human congenital limb reduction defects.	Pubmed	0.002428	1	0.006517	0.06827	1	1	DKK1
Pubmed	21750267	Anterior prostate epithelial AR inactivation modifies estrogen receptor expression and increases estrogen sensitivity.	Pubmed	0.002428	1	0.006517	0.06827	1	1	AR
Pubmed	24969494	Methylation pattern of H19 exon 1 is closely related to preeclampsia and trophoblast abnormalities.	Pubmed	0.002428	1	0.006517	0.06827	1	1	H19
Pubmed	26247112	A NOVEL DOUBLE MUTATION VAL648ILE AND VAL804LEU OF RET PROTO-ONCOGENE IN MULTIPLE ENDOCRINE NEOPLASIA TYPE 2.	Pubmed	0.002428	1	0.006517	0.06827	1	1	RET
Pubmed	24715382	Androgenic pathways in the progression of triple-negative breast carcinoma: a comparison between aggressive and non-aggressive subtypes.	Pubmed	0.002428	1	0.006517	0.06827	1	1	AR
Pubmed	28097878	Focusing on frequent ASXL1 mutations in myeloid neoplasms, and considering rarer ASXL2 and ASXL3 mutations.	Pubmed	0.002428	1	0.006517	0.06827	1	1	ASXL3
Pubmed	7851907	Localization of the human fibromodulin gene (FMOD) to chromosome 1q32 and completion of the cDNA sequence.	Pubmed	0.002428	1	0.006517	0.06827	1	1	FMOD
Pubmed	14973228	Conditional ablation of the neural cell adhesion molecule reduces precision of spatial learning, long-term potentiation, and depression in the CA1 subfield of mouse hippocampus.	Pubmed	0.002428	1	0.006517	0.06827	1	1	NCAM1
Pubmed	24329492	Androgen receptor inducing bladder cancer progression by promoting an epithelial-mesenchymal transition.	Pubmed	0.002428	1	0.006517	0.06827	1	1	AR
Pubmed	26624980	SRC family kinase FYN promotes the neuroendocrine phenotype and visceral metastasis in advanced prostate cancer.	Pubmed	0.002428	1	0.006517	0.06827	1	1	FYN
Pubmed	30422383	Gene-targeted deletion in mice of the Ets-1 transcription factor, a candidate gene in the Jacobsen syndrome kidney "critical region," causes abnormal kidney development.	Pubmed	0.002428	1	0.006517	0.06827	1	1	ETS1
Pubmed	25625848	Aberrant CpG methylation of the TFAP2A gene constitutes a mechanism for loss of TFAP2A expression in human metastatic melanoma.	Pubmed	0.002428	1	0.006517	0.06827	1	1	TFAP2A
Pubmed	22332118	The development of an inducible androgen receptor knockout model in mouse to study the postmeiotic effects of androgens on germ cell development.	Pubmed	0.002428	1	0.006517	0.06827	1	1	AR
Pubmed	15519685	Auditory-conditioned-fear-dependent c-Fos expression is altered in the emotion-related brain structures of Fyn-deficient mice.	Pubmed	0.002428	1	0.006517	0.06827	1	1	FYN
Pubmed	29864108	A novel FBN2 mutation in a Turkish case with congenital contractural arachnodactyly.	Pubmed	0.002428	1	0.006517	0.06827	1	1	FBN2
Pubmed	27333864	TCF7L1 Modulates Colorectal Cancer Growth by Inhibiting Expression of the Tumor-Suppressor Gene EPHB3.	Pubmed	0.002428	1	0.006517	0.06827	1	1	TCF7L1
Pubmed	32282694	Significant association between long non-coding RNA H19 polymorphisms and cancer susceptibility: A PRISMA-compliant meta-analysis and bioinformatics prediction.	Pubmed	0.002428	1	0.006517	0.06827	1	1	H19
Pubmed	17952863	Molecular mechanisms of medullary thyroid carcinoma: current approaches in diagnosis and treatment.	Pubmed	0.002428	1	0.006517	0.06827	1	1	RET
Pubmed	15231654	The RET receptor is linked to stress response pathways.	Pubmed	0.002428	1	0.006517	0.06827	1	1	RET
Pubmed	31084527	Glutamate decarboxylase 67 contributes to compensatory insulin secretion in aged pancreatic islets.	Pubmed	0.002428	1	0.006517	0.06827	1	1	GAD1
Pubmed	14617637	N-Acetylglucosaminyltransferase IX acts on the GlcNAc beta 1,2-Man alpha 1-Ser/Thr moiety, forming a 2,6-branched structure in brain O-mannosyl glycan.	Pubmed	0.002428	1	0.006517	0.06827	1	1	MGAT5B
Pubmed	22043302	N-CAM exhibits a regulatory function in pathological angiogenesis in oxygen induced retinopathy.	Pubmed	0.002428	1	0.006517	0.06827	1	1	NCAM1
Pubmed	27622887	Androgens have antiresorptive effects on trabecular disuse osteopenia independent from muscle atrophy.	Pubmed	0.002428	1	0.006517	0.06827	1	1	AR
Pubmed	27499010	Epigenetic modulation of AR gene expression in prostate cancer DU145 cells with the combination of sodium butyrate and 5'-Aza-2'-deoxycytidine.	Pubmed	0.002428	1	0.006517	0.06827	1	1	AR
Pubmed	24269234	The transcription factor LEF-1 induces an epithelial-mesenchymal transition in MDCK cells independent of ?-catenin.	Pubmed	0.002428	1	0.006517	0.06827	1	1	LEF1
Pubmed	16326839	Genomic actions of the androgen receptor are required for normal male sexual differentiation in a mouse model.	Pubmed	0.002428	1	0.006517	0.06827	1	1	AR
Pubmed	7649358	A single amino acid exchange abolishes dimerization of the androgen receptor and causes Reifenstein syndrome.	Pubmed	0.002428	1	0.006517	0.06827	1	1	AR
Pubmed	31387997	Aortic pathology from protein kinase G activation is prevented by an antioxidant vitamin B	Pubmed	0.002428	1	0.006517	0.06827	1	1	PRKG1
Pubmed	19399471	An expression module of WIPF1-coexpressed genes identifies patients with favorable prognosis in three tumor types.	Pubmed	0.002428	1	0.006517	0.06827	1	1	WIPF1
Pubmed	22274720	Patients with RET D631Y mutations most commonly present with pheochromocytoma and not medullary thyroid carcinoma.	Pubmed	0.002428	1	0.006517	0.06827	1	1	RET
Pubmed	27230729	Effects of maternal folic acid supplementation on gene methylation and being small for gestational age.	Pubmed	0.002428	1	0.006517	0.06827	1	1	H19
Pubmed	8985122	Structure and the promoter region of the mouse gene encoding the 67-kD form of glutamic acid decarboxylase.	Pubmed	0.002428	1	0.006517	0.06827	1	1	GAD1
Pubmed	30496619	Androgen Receptor in Neurons Slows Age-Related Cortical Thinning in Male Mice.	Pubmed	0.002428	1	0.006517	0.06827	1	1	AR
Pubmed	28154134	Cdon deficiency causes cardiac remodeling through hyperactivation of WNT/?-catenin signaling.	Pubmed	0.002428	1	0.006517	0.06827	1	1	CDON
Pubmed	31386675	Sex-dependent differences in water homeostasis in wild-type and V-ATPase B1-subunit deficient mice.	Pubmed	0.002428	1	0.006517	0.06827	1	1	ATP6V1B1
Pubmed	22871610	Nucleolar localization of a netrin-1 isoform enhances tumor cell proliferation.	Pubmed	0.002428	1	0.006517	0.06827	1	1	NTN1
Pubmed	17508018	Novel ABCA12 mutations identified in two cases of non-bullous congenital ichthyosiform erythroderma associated with multiple skin malignant neoplasia.	Pubmed	0.002428	1	0.006517	0.06827	1	1	ABCA12
Pubmed	18508487	Renin and prorenin disappearance in humans post-nephrectomy: evidence for binding?	Pubmed	0.002428	1	0.006517	0.06827	1	1	REN
Pubmed	28060548	Annexin A6-A multifunctional scaffold in cell motility.	Pubmed	0.002428	1	0.006517	0.06827	1	1	ANXA6
Pubmed	26986969	Antioxidants Abrogate Alpha-Tocopherylquinone-Mediated Down-Regulation of the Androgen Receptor in Androgen-Responsive Prostate Cancer Cells.	Pubmed	0.002428	1	0.006517	0.06827	1	1	AR
Pubmed	28384286	T/T homozygosity of the tenascin-C gene polymorphism rs2104772 negatively influences exercise-induced angiogenesis.	Pubmed	0.002428	1	0.006517	0.06827	1	1	TNC
Pubmed	11085274	The Drosophila Ret gene is transcribed in multiple alternatively spliced forms.	Pubmed	0.002428	1	0.006517	0.06827	1	1	RET
Pubmed	15302512	Androgen receptor expression is inversely correlated with pathologic tumor stage in bladder cancer.	Pubmed	0.002428	1	0.006517	0.06827	1	1	AR
Pubmed	8274281	Genetic deletion of a neural cell adhesion molecule variant (N-CAM-180) produces distinct defects in the central nervous system.	Pubmed	0.002428	1	0.006517	0.06827	1	1	NCAM1
Pubmed	20823238	Constitutively active androgen receptor splice variants expressed in castration-resistant prostate cancer require full-length androgen receptor.	Pubmed	0.002428	1	0.006517	0.06827	1	1	AR
Pubmed	16254899	An unexpected wide population variation of the G1733A polymorphism of the androgen receptor gene: data on the Mediterranean region.	Pubmed	0.002428	1	0.006517	0.06827	1	1	AR
Pubmed	22068610	Homeostatic regulation of NCAM polysialylation is critical for correct synaptic targeting.	Pubmed	0.002428	1	0.006517	0.06827	1	1	NCAM1
Pubmed	31118272	Structural basis of resistance of mutant RET protein-tyrosine kinase to its inhibitors nintedanib and vandetanib.	Pubmed	0.002428	1	0.006517	0.06827	1	1	RET
Pubmed	18090939	Wilms tumor associated with hirschsprung disease.	Pubmed	0.002428	1	0.006517	0.06827	1	1	RET
Pubmed	22068615	Role of the CAG repeat polymorphism of the androgen receptor gene in polycystic ovary syndrome (PCOS).	Pubmed	0.002428	1	0.006517	0.06827	1	1	AR
Pubmed	23658830	Constitutively active androgen receptor variants upregulate expression of mesenchymal markers in prostate cancer cells.	Pubmed	0.002428	1	0.006517	0.06827	1	1	AR
Pubmed	12915478	Mutations in the transporter ABCA12 are associated with lamellar ichthyosis type 2.	Pubmed	0.002428	1	0.006517	0.06827	1	1	ABCA12
Pubmed	29771996	Annexin A6 regulates catabolic events in articular chondrocytes via the modulation of NF-?B and Wnt/▀-catenin signaling.	Pubmed	0.002428	1	0.006517	0.06827	1	1	ANXA6
Pubmed	15196800	Neural cell adhesion molecule (NCAM) null mice do not show a deficit in odour discrimination learning.	Pubmed	0.002428	1	0.006517	0.06827	1	1	NCAM1
Pubmed	22684773	Inhibition of autocrine IGF-II on effect of human HepG2 cell proliferation and angiogenesis factor expression.	Pubmed	0.002428	1	0.006517	0.06827	1	1	IGF2
Pubmed	24246580	CA125/MUC16 interacts with Src family kinases, and over-expression of its C-terminal fragment in human epithelial cancer cells reduces cell-cell adhesion.	Pubmed	0.002428	1	0.006517	0.06827	1	1	MUC16
Pubmed	7686424	Identification of a leucine-to-proline mutation in the keratin 5 gene in a family with the generalized K÷bner type of epidermolysis bullosa simplex.	Pubmed	0.002428	1	0.006517	0.06827	1	1	KRT5
Pubmed	28325946	Epigenetically regulated Fibronectin leucine rich transmembrane protein 2 (FLRT2) shows tumor suppressor activity in breast cancer cells.	Pubmed	0.002428	1	0.006517	0.06827	1	1	FLRT2
Pubmed	20015121	Functional alterations in protein kinase C beta II expression in melanoma.	Pubmed	0.002428	1	0.006517	0.06827	1	1	PRKCB
Pubmed	12203368	Tumorigenic effect of transcription factor hAP-2alpha and the intricate link between hAP-2alpha activation and squelching.	Pubmed	0.002428	1	0.006517	0.06827	1	1	TFAP2A
Pubmed	21173509	Prevalence of RET/PTC rearrangement in benign and malignant thyroid nodules and its clinical application.	Pubmed	0.002428	1	0.006517	0.06827	1	1	RET
Pubmed	15386241	Possible influence of BCHE locus of butyrylcholinesterase on stature and body mass index.	Pubmed	0.002428	1	0.006517	0.06827	1	1	BCHE
Pubmed	23044881	Androgen insensitivity syndrome.	Pubmed	0.002428	1	0.006517	0.06827	1	1	AR
Pubmed	30338705	Lactoferrin-tagged quantum dots-based theranostic nanocapsules for combined COX-2 inhibitor/herbal therapy of breast cancer.	Pubmed	0.002428	1	0.006517	0.06827	1	1	LTF
Pubmed	28241866	Netrin-1 acts as a non-canonical angiogenic factor produced by human Wharton's jelly mesenchymal stem cells (WJ-MSC).	Pubmed	0.002428	1	0.006517	0.06827	1	1	NTN1
Pubmed	19617863	Progression from mild cognitive impairment to Alzheimer's disease: effects of sex, butyrylcholinesterase genotype, and rivastigmine treatment.	Pubmed	0.002428	1	0.006517	0.06827	1	1	BCHE
Pubmed	29636422	Beneficial Role of Neutrophils Through Function of Lactoferrin After Intracerebral Hemorrhage.	Pubmed	0.002428	1	0.006517	0.06827	1	1	LTF
Pubmed	2318303	Evidence for a single butyrylcholinesterase gene in individuals carrying the C5 plasma cholinesterase variant (CHE2).	Pubmed	0.002428	1	0.006517	0.06827	1	1	BCHE
Pubmed	21872641	A physiological role for androgen actions in the absence of androgen receptor DNA binding activity.	Pubmed	0.002428	1	0.006517	0.06827	1	1	AR
Pubmed	14674882	Thrombospondin-4 A387P polymorphism is not associated with coronary artery disease and myocardial infarction in the Chinese Han population.	Pubmed	0.002428	1	0.006517	0.06827	1	1	THBS4
Pubmed	15664401	Tenascin-C is an essential factor for neointimal hyperplasia after aortotomy in mice.	Pubmed	0.002428	1	0.006517	0.06827	1	1	TNC
Pubmed	23995269	Deletions within its subcellular targeting domain enhance the axon protective capacity of Nmnat2 in vivo.	Pubmed	0.002428	1	0.006517	0.06827	1	1	NMNAT2
Pubmed	31953940	Immunohistochemical Expression of Lymphoid Enhancer Binding Factor 1 in CD5-Positive Marginal Zone, Lymphoplasmacytic, and Follicular Lymphomas.	Pubmed	0.002428	1	0.006517	0.06827	1	1	LEF1
Pubmed	1369293	Isolation and characterization of opioid antagonist peptides derived from human lactoferrin.	Pubmed	0.002428	1	0.006517	0.06827	1	1	LTF
Pubmed	23536361	Type 5 adenylyl cyclase increases oxidative stress by transcriptional regulation of manganese superoxide dismutase via the SIRT1/FoxO3a pathway.	Pubmed	0.002428	1	0.006517	0.06827	1	1	ADCY5
Pubmed	17316110	RET proto-oncogene in Sardinia: V804M is the most frequent mutation and may be associated with FMTC/MEN-2A phenotype.	Pubmed	0.002428	1	0.006517	0.06827	1	1	RET
Pubmed	18957933	Association of sequence variations in the gene encoding insulin-like growth factor binding protein 5 with adiponectin.	Pubmed	0.002428	1	0.006517	0.06827	1	1	IGFBP5
Pubmed	31036938	Epigenetic modulation of a hardwired 3D chromatin landscape in two naive states of pluripotency.	Pubmed	0.002428	1	0.006517	0.06827	1	1	ESRRB
Pubmed	18294945	Dkk1-induced inhibition of Wnt signaling in osteoblast differentiation is an underlying mechanism of bone loss in multiple myeloma.	Pubmed	0.002428	1	0.006517	0.06827	1	1	DKK1
Pubmed	22199120	Stress-dependent dilated cardiomyopathy in mice with cardiomyocyte-restricted inactivation of cyclic GMP-dependent protein kinase I.	Pubmed	0.002428	1	0.006517	0.06827	1	1	PRKG1
Pubmed	20944145	A study of RET proto-oncogene polymorphisms in association with lung cancer risk in the Korean population.	Pubmed	0.002428	1	0.006517	0.06827	1	1	RET
Pubmed	22138190	Fibromodulin, an oxidative stress-sensitive proteoglycan, regulates the fibrogenic response to liver injury in mice.	Pubmed	0.002428	1	0.006517	0.06827	1	1	FMOD
Pubmed	28276504	Pathologic Roles of Receptor-Associated Prorenin System in Idiopathic Epiretinal Membrane.	Pubmed	0.002428	1	0.006517	0.06827	1	1	REN
Pubmed	21642359	Heterogenous effect of androgen receptor CAG tract length on testicular germ cell tumor risk: shorter repeats associated with seminoma but not other histologic types.	Pubmed	0.002428	1	0.006517	0.06827	1	1	AR
Pubmed	22200540	Neural cell adhesion molecule and its polysialic acid moiety exhibit opposing and linked effects on neuropathic hyperalgesia.	Pubmed	0.002428	1	0.006517	0.06827	1	1	NCAM1
Pubmed	27440270	Branched Chain RNA In Situ Hybridization for Androgen Receptor Splice Variant AR-V7 as a Prognostic Biomarker for Metastatic Castration-Sensitive Prostate Cancer.	Pubmed	0.002428	1	0.006517	0.06827	1	1	AR
Pubmed	29358217	Homeostatic Response of Mouse	Pubmed	0.002428	1	0.006517	0.06827	1	1	REN
Pubmed	17329429	Transgenic mouse lines subdivide medial vestibular nucleus neurons into discrete, neurochemically distinct populations.	Pubmed	0.002428	1	0.006517	0.06827	1	1	GAD1
Pubmed	24908666	Latent TGF-? binding protein-2 is essential for the development of ciliary zonule microfibrils.	Pubmed	0.002428	1	0.006517	0.06827	1	1	LTBP2
Pubmed	27146985	Role of Fyn-mediated NMDA receptor function in prediabetic neuropathy in mice.	Pubmed	0.002428	1	0.006517	0.06827	1	1	FYN
Pubmed	7673142	A variant of the alpha 2 subunit of soluble guanylyl cyclase contains an insert homologous to a region within adenylyl cyclases and functions as a dominant negative protein.	Pubmed	0.002428	1	0.006517	0.06827	1	1	GUCY1A2
Pubmed	16807756	MUC6 down-regulation correlates with gastric carcinoma progression and a poor prognosis: an immunohistochemical study with tissue microarrays.	Pubmed	0.002428	1	0.006517	0.06827	1	1	MUC6
Pubmed	29129686	Naive-like ESRRB	Pubmed	0.002428	1	0.006517	0.06827	1	1	ESRRB
Pubmed	20945497	Altered prostate epithelial development and IGF-1 signal in mice lacking the androgen receptor in stromal smooth muscle cells.	Pubmed	0.002428	1	0.006517	0.06827	1	1	AR
Pubmed	25824727	RET proto oncogene mutation detection and medullary thyroid carcinoma prevention.	Pubmed	0.002428	1	0.006517	0.06827	1	1	RET
Pubmed	20801952	The RET polymorphic allele S836S is associated with early metastatic disease in patients with hereditary or sporadic medullary thyroid carcinoma.	Pubmed	0.002428	1	0.006517	0.06827	1	1	RET
Pubmed	25993478	The Myelin and Lymphocyte Protein MAL Is Required for Binding and Activity of Clostridium perfringens ?-Toxin.	Pubmed	0.002428	1	0.006517	0.06827	1	1	MAL
Pubmed	29165313	T-cell differentiation and CD56+ levels in polypoidal choroidal vasculopathy and neovascular age-related macular degeneration.	Pubmed	0.002428	1	0.006517	0.06827	1	1	NCAM1
Pubmed	23780998	Influence of RET mutations on the expression of tyrosine kinases in medullary thyroid carcinoma.	Pubmed	0.002428	1	0.006517	0.06827	1	1	RET
Pubmed	22454451	Collagen-binding proteins in age-dependent changes in renal collagen turnover: microarray analysis of mRNA expression.	Pubmed	0.002428	1	0.006517	0.06827	1	1	COL1A2
Pubmed	33928145	Prognostic Significance of CD56 Antigen Expression in Patients with	Pubmed	0.002428	1	0.006517	0.06827	1	1	NCAM1
Pubmed	12061774	Stabilization of androgen receptor protein is induced by agonist, not by antagonists.	Pubmed	0.002428	1	0.006517	0.06827	1	1	AR
Pubmed	12118249	PKC-beta controls I kappa B kinase lipid raft recruitment and activation in response to BCR signaling.	Pubmed	0.002428	1	0.006517	0.06827	1	1	PRKCB
Pubmed	28322037	Analysis of KLK1 polymorphism (rs5516) in patients with abdominal aortic aneurysm or thoracic aortic dissection.	Pubmed	0.002428	1	0.006517	0.06827	1	1	KLK1
Pubmed	8900230	Familial occurrence of typical and severe lethal congenital contractural arachnodactyly caused by missplicing of exon 34 of fibrillin-2.	Pubmed	0.002428	1	0.006517	0.06827	1	1	FBN2
Pubmed	31010360	Decreased ADAMTS-1, -9 and -20 levels in women with endometrial polyps: a possible link between extracellular matrix proteases and endometrial pathologies	Pubmed	0.002428	1	0.006517	0.06827	1	1	ADAMTS9
Pubmed	24211897	Effect of curcumin on down-expression of thrombospondin-4 induced by oxidized low-density lipoprotein in mouse macrophages.	Pubmed	0.002428	1	0.006517	0.06827	1	1	THBS4
Pubmed	24060730	Elevation of carbohydrate antigen 125 in chronic heart failure may be caused by mechanical extension of mesothelial cells from serous cavity effusion.	Pubmed	0.002428	1	0.006517	0.06827	1	1	MUC16
Pubmed	9610419	One additional mutation at exon A amplifies thermolability of androgen receptor in a case with complete androgen insensitivity syndrome.	Pubmed	0.002428	1	0.006517	0.06827	1	1	AR
Pubmed	25769723	The endogenous cell-fate factor dachshund restrains prostate epithelial cell migration via repression of cytokine secretion via a cxcl signaling module.	Pubmed	0.002428	1	0.006517	0.06827	1	1	DACH1
Pubmed	2731935	The gene coding for the p68 calcium-binding protein is localised to bands q32-q34 of human chromosome 5, and to mouse chromosome 11.	Pubmed	0.002428	1	0.006517	0.06827	1	1	ANXA6
Pubmed	32421868	THBS4 silencing regulates the cancer stem cell-like properties in prostate cancer via blocking the PI3K/Akt pathway.	Pubmed	0.002428	1	0.006517	0.06827	1	1	THBS4
Pubmed	24918056	Identification of a truncated kinase suppressor of Ras 2 mRNA in sperm.	Pubmed	0.002428	1	0.006517	0.06827	1	1	KSR2
Pubmed	24606436	Aberrant methylation of RASSF2A in tumors and plasma of patients with epithelial ovarian cancer.	Pubmed	0.002428	1	0.006517	0.06827	1	1	RASSF2
Pubmed	28664938	LEF1 is preferentially expressed in the tubal-peritoneal junctions and is a reliable marker of tubal intraepithelial lesions.	Pubmed	0.002428	1	0.006517	0.06827	1	1	LEF1
Pubmed	25731175	Notum deacylates Wnt proteins to suppress signalling activity.	Pubmed	0.002428	1	0.006517	0.06827	1	1	NOTUM
Pubmed	20186458	A 629RKLKK633 motif in the hinge region controls the androgen receptor at multiple levels.	Pubmed	0.002428	1	0.006517	0.06827	1	1	AR
Pubmed	12435880	Protein kinase C beta isoenzymes in diabetic kidneys and their relation to nephroprotective actions of the ACE inhibitor lisinopril.	Pubmed	0.002428	1	0.006517	0.06827	1	1	PRKCB
Pubmed	30912811	Physiological and Pathological Androgen Actions in the Ovary.	Pubmed	0.002428	1	0.006517	0.06827	1	1	AR
Pubmed	2972541	Molecular cloning of murine p68, a Ca2+-binding protein of the lipocortin family.	Pubmed	0.002428	1	0.006517	0.06827	1	1	ANXA6
Pubmed	25803277	Restoration of spermatogenesis and male fertility using an androgen receptor transgene.	Pubmed	0.002428	1	0.006517	0.06827	1	1	AR
Pubmed	25943212	CHL1, ITGB3 and SLC6A4 gene expression and antidepressant drug response: results from the Munich Antidepressant Response Signature (MARS) study.	Pubmed	0.002428	1	0.006517	0.06827	1	1	CHL1
Pubmed	11074602	Inactivation of the human androgen receptor gene is associated with CpG hypermethylation in uterine endometrial cancer.	Pubmed	0.002428	1	0.006517	0.06827	1	1	AR
Pubmed	17329407	Dickkopf-1 is an epigenetically silenced candidate tumor suppressor gene in medulloblastoma.	Pubmed	0.002428	1	0.006517	0.06827	1	1	DKK1
Pubmed	21328456	Essential roles of the nitric oxide (no)/cGMP/protein kinase G type-I? (PKG-I?) signaling pathway and the atrial natriuretic peptide (ANP)/cGMP/PKG-I? autocrine loop in promoting proliferation and cell survival of OP9 bone marrow stromal cells.	Pubmed	0.002428	1	0.006517	0.06827	1	1	PRKG1
Pubmed	31180178	AR splice variants in circulating tumor cells of patients with castration-resistant prostate cancer: relation with outcome to cabazitaxel.	Pubmed	0.002428	1	0.006517	0.06827	1	1	AR
Pubmed	15253	Genetic control of renin activity in the submaxillary gland of the mouse.	Pubmed	0.002428	1	0.006517	0.06827	1	1	REN
Pubmed	16518847	Association of 11q loss, trisomy 12, and possible 16q loss with loss of imprinting of insulin-like growth factor-II in Wilms tumor.	Pubmed	0.002428	1	0.006517	0.06827	1	1	IGF2
Pubmed	26226925	Expression and regulation of androgen receptor in the mouse uterus during early pregnancy and decidualization.	Pubmed	0.002428	1	0.006517	0.06827	1	1	AR
Pubmed	7956042	DNA methylation, genomic imprinting, and mammalian development.	Pubmed	0.002428	1	0.006517	0.06827	1	1	H19
Pubmed	10612852	A new germline mutation, R600Q, within the coding region of RET proto-oncogene: a rare polymorphism or a MEN 2 causing mutation?	Pubmed	0.002428	1	0.006517	0.06827	1	1	RET
Pubmed	16265349	RASSF2, a potential tumour suppressor, is silenced by CpG island hypermethylation in gastric cancer.	Pubmed	0.002428	1	0.006517	0.06827	1	1	RASSF2
Pubmed	10212226	Cloning, expression, and characterization of a novel UDP-galactose:beta-N-acetylglucosamine beta1,3-galactosyltransferase (beta3Gal-T5) responsible for synthesis of type 1 chain in colorectal and pancreatic epithelia and tumor cells derived therefrom.	Pubmed	0.002428	1	0.006517	0.06827	1	1	B3GALT5
Pubmed	2330056	A growth-deficiency phenotype in heterozygous mice carrying an insulin-like growth factor II gene disrupted by targeting.	Pubmed	0.002428	1	0.006517	0.06827	1	1	IGF2
Pubmed	23177961	NGL-2 regulates input-specific synapse development in CA1 pyramidal neurons.	Pubmed	0.002428	1	0.006517	0.06827	1	1	LRRC4
Pubmed	20618428	Evidence for non-functional Dickkopf-1 (DKK-1) signaling in chronic lymphocytic leukemia (CLL).	Pubmed	0.002428	1	0.006517	0.06827	1	1	DKK1
Pubmed	27168360	Thrombospondin-4 divergently regulates voltage-gated Ca2+ channel subtypes in sensory neurons after nerve injury.	Pubmed	0.002428	1	0.006517	0.06827	1	1	THBS4
Pubmed	2017226	Renal hemodynamics and the renin-angiotensin-aldosterone system in normotensive subjects with hypertensive and normotensive parents.	Pubmed	0.002428	1	0.006517	0.06827	1	1	REN
Pubmed	25095606	[Androgen receptor polymorphism in relation to medical conditions characterized by hyper/hypoandrogenism].	Pubmed	0.002428	1	0.006517	0.06827	1	1	AR
Pubmed	26081637	Clostridium perfringens Epsilon Toxin Causes Selective Death of Mature Oligodendrocytes and Central Nervous System Demyelination.	Pubmed	0.002428	1	0.006517	0.06827	1	1	MAL
Pubmed	15000148	Lymphoid enhancer factor/T cell factor expression in colorectal cancer.	Pubmed	0.002428	1	0.006517	0.06827	1	1	LEF1
Pubmed	26782930	DKK1 expression by synovial fibroblasts in very early rheumatoid arthritis associates with lymphocyte adhesion in an in vitro flow co-culture system.	Pubmed	0.002428	1	0.006517	0.06827	1	1	DKK1
Pubmed	12687586	Genetic variants of serum butyrylcholinesterase in Chilean Mapuche Indians.	Pubmed	0.002428	1	0.006517	0.06827	1	1	BCHE
Pubmed	8577842	Developmental control of N-CAM expression by Hox and Pax gene products.	Pubmed	0.002428	1	0.006517	0.06827	1	1	NCAM1
Pubmed	25931278	Increased In Vitro Osteopotential in SHED Associated with Higher IGF2 Expression When Compared with hASCs.	Pubmed	0.002428	1	0.006517	0.06827	1	1	IGF2
Pubmed	30735445	Prolactin regulation of insulin-like growth factor 2 gene expression in the adult mouse choroid plexus.	Pubmed	0.002428	1	0.006517	0.06827	1	1	IGF2
Pubmed	28600151	Splenomegaly, myeloid lineage expansion and increased osteoclastogenesis in osteogenesis imperfecta murine.	Pubmed	0.002428	1	0.006517	0.06827	1	1	COL1A2
Pubmed	27634944	The androgen receptor gene CAG repeat ?in relation to 4-year changes in ?androgen-sensitive endpoints in ?community-dwelling older European men.	Pubmed	0.002428	1	0.006517	0.06827	1	1	AR
Pubmed	24511665	Suppression of MAL gene expression in gastric cancer correlates with metastasis and mortality.	Pubmed	0.002428	1	0.006517	0.06827	1	1	MAL
Pubmed	31300450	Analysis of Cell-Free DNA from 32,989 Advanced Cancers Reveals Novel Co-occurring Activating	Pubmed	0.002428	1	0.006517	0.06827	1	1	RET
Pubmed	31409916	Serum-soluble (pro)renin receptor concentration as a biomarker for organ damage in primary aldosteronism.	Pubmed	0.002428	1	0.006517	0.06827	1	1	REN
Pubmed	2911578	Characterization and expression of a cDNA encoding the human androgen receptor.	Pubmed	0.002428	1	0.006517	0.06827	1	1	AR
Pubmed	16601069	Replacing the mouse androgen receptor with human alleles demonstrates glutamine tract length-dependent effects on physiology and tumorigenesis in mice.	Pubmed	0.002428	1	0.006517	0.06827	1	1	AR
Pubmed	15809670	The relationship between the androgen receptor CAG repeat polymorphism length and the response to intermittent androgen suppression therapy for advanced prostate cancer.	Pubmed	0.002428	1	0.006517	0.06827	1	1	AR
Pubmed	3115973	Location of disulfide bonds within the sequence of human serum cholinesterase.	Pubmed	0.002428	1	0.006517	0.06827	1	1	BCHE
Pubmed	16053382	Penetrance and clinical manifestations of non-hotspot germline RET mutation, C630R, in a family with medullary thyroid carcinoma.	Pubmed	0.002428	1	0.006517	0.06827	1	1	RET
Pubmed	17003377	B-cell receptor signaling in chronic lymphocytic leukemia cells is regulated by overexpressed active protein kinase CbetaII.	Pubmed	0.002428	1	0.006517	0.06827	1	1	PRKCB
Pubmed	15364915	Protein kinase C betaII regulates Akt phosphorylation on Ser-473 in a cell type- and stimulus-specific fashion.	Pubmed	0.002428	1	0.006517	0.06827	1	1	PRKCB
Pubmed	9052983	Persistent membrane translocation of protein kinase C alpha during 12-0-tetradecanoylphorbol-13-acetate-induced apoptosis of LNCaP human prostate cancer cells.	Pubmed	0.002428	1	0.006517	0.06827	1	1	PRKCB
Pubmed	19678735	The RET functional variant c 587T>C is not associated with susceptibility to sporadic medullary thyroid cancer.	Pubmed	0.002428	1	0.006517	0.06827	1	1	RET
Pubmed	17390038	Immunoexpression of lactoferrin in human sporadic renal cell carcinomas.	Pubmed	0.002428	1	0.006517	0.06827	1	1	LTF
Pubmed	27888806	Decreased DACH1 expression in glomerulopathy is associated with disease progression and severity.	Pubmed	0.002428	1	0.006517	0.06827	1	1	DACH1
Pubmed	23235568	Structural analysis suggests that renin is released by compound exocytosis.	Pubmed	0.002428	1	0.006517	0.06827	1	1	REN
Pubmed	26056743	Maternal distress associates with placental genes regulating fetal glucocorticoid exposure and IGF2: Role of obesity and sex.	Pubmed	0.002428	1	0.006517	0.06827	1	1	IGF2
Pubmed	25767135	Elevation of (Pro)Renin and (Pro)Renin Receptor in Preeclampsia.	Pubmed	0.002428	1	0.006517	0.06827	1	1	REN
Pubmed	29442138	Effect of Dickkopf1 on the senescence of melanocytes: in vitro study.	Pubmed	0.002428	1	0.006517	0.06827	1	1	DKK1
Pubmed	31071335	Haplotypes of butyrylcholinesterase K-variant and their influence on the enzyme activity.	Pubmed	0.002428	1	0.006517	0.06827	1	1	BCHE
Pubmed	18519029	Inhibition of branching and spine maturation by repulsive guidance molecule in cultured cortical neurons.	Pubmed	0.002428	1	0.006517	0.06827	1	1	RGMA
Pubmed	6357783	Kidney and submaxillary gland renins are encoded by two non-allelic genes in Swiss mice.	Pubmed	0.002428	1	0.006517	0.06827	1	1	REN
Pubmed	12351709	Pathfinding errors of corticospinal axons in neural cell adhesion molecule-deficient mice.	Pubmed	0.002428	1	0.006517	0.06827	1	1	NCAM1
Pubmed	20198568	Association between male infertility and androgen receptor mutations in Brazilian patients.	Pubmed	0.002428	1	0.006517	0.06827	1	1	AR
Pubmed	25369201	CDO, an Hh-coreceptor, mediates lung cancer cell proliferation and tumorigenicity through Hedgehog signaling.	Pubmed	0.002428	1	0.006517	0.06827	1	1	CDON
Pubmed	19941349	Androgenic regulation of ventral epithelial bud number and pattern in mouse urogenital sinus.	Pubmed	0.002428	1	0.006517	0.06827	1	1	AR
Pubmed	28842419	Repulsive Guidance Molecule a (RGMa) Induces Neuropathological and Behavioral Changes That Closely Resemble Parkinson's Disease.	Pubmed	0.002428	1	0.006517	0.06827	1	1	RGMA
Pubmed	21303223	Plasma netrin-1 is a diagnostic biomarker of human cancers.	Pubmed	0.002428	1	0.006517	0.06827	1	1	NTN1
Pubmed	20207115	Charge reversal by salt-induced aggregation in aqueous lactoferrin solutions.	Pubmed	0.002428	1	0.006517	0.06827	1	1	LTF
Pubmed	19138318	Evaluation of RET polymorphisms in a six-generation family with G533C RET mutation: specific RET variants may modulate age at onset and clinical presentation.	Pubmed	0.002428	1	0.006517	0.06827	1	1	RET
Pubmed	32698890	Long non-coding RNA H19 promotes colorectal cancer metastasis via binding to hnRNPA2B1.	Pubmed	0.002428	1	0.006517	0.06827	1	1	H19
Pubmed	32111353	miR-532-3p inhibits osteogenic differentiation in MC3T3-E1 cells by downregulating ETS1.	Pubmed	0.002428	1	0.006517	0.06827	1	1	ETS1
Pubmed	32293499	Oncogenic and drug-sensitive RET mutations in human epithelial ovarian cancer.	Pubmed	0.002428	1	0.006517	0.06827	1	1	RET
Pubmed	20150575	Novel (60%) and recurrent (40%) androgen receptor gene mutations in a series of 59 patients with a 46,XY disorder of sex development.	Pubmed	0.002428	1	0.006517	0.06827	1	1	AR
Pubmed	1311969	DNA insertions distinguish the duplicated renin genes of DBA/2 and M. hortulanus mice.	Pubmed	0.002428	1	0.006517	0.06827	1	1	REN
Pubmed	27535174	Methylation of IGF2 regulatory regions to diagnose adrenocortical carcinomas.	Pubmed	0.002428	1	0.006517	0.06827	1	1	IGF2
Pubmed	17488802	Study of association between common variation in the insulin-like growth factor 2 gene and indices of obesity and body size in middle-aged men and women.	Pubmed	0.002428	1	0.006517	0.06827	1	1	IGF2
Pubmed	23729616	Complete androgen insensitivity syndrome and discordant M³llerian remnants: two cases with novel mutation in the androgen receptor.	Pubmed	0.002428	1	0.006517	0.06827	1	1	AR
Pubmed	18799683	Growth of white matter in the adolescent brain: role of testosterone and androgen receptor.	Pubmed	0.002428	1	0.006517	0.06827	1	1	AR
Pubmed	19691749	Epidermolysis bullosa nevus arising in a patient with Dowling-Meara type epidermolysis bullosa simplex with a novel K5 mutation.	Pubmed	0.002428	1	0.006517	0.06827	1	1	KRT5
Pubmed	32686880	The P387 thrombospondin-4 variant promotes accumulation of macrophages in atherosclerotic lesions.	Pubmed	0.002428	1	0.006517	0.06827	1	1	THBS4
Pubmed	27634926	Fibrillin 2 is upregulated in the ascending aorta of patients with bicuspid aortic valve.	Pubmed	0.002428	1	0.006517	0.06827	1	1	FBN2
Pubmed	23923981	ATP6V1B1 mutations in distal renal tubular acidosis and sensorineural hearing loss: clinical and genetic spectrum of five families.	Pubmed	0.002428	1	0.006517	0.06827	1	1	ATP6V1B1
Pubmed	23669443	CA-125 level as a prognostic indicator in type I and type II epithelial ovarian cancer.	Pubmed	0.002428	1	0.006517	0.06827	1	1	MUC16
Pubmed	30689850	The Role of Dickkopf-1 in Thyroid Hormone-Induced Changes of Bone Remodeling in Male Mice.	Pubmed	0.002428	1	0.006517	0.06827	1	1	DKK1
Pubmed	17962198	Protein kinase C deficiency increases fatty acid oxidation and reduces fat storage.	Pubmed	0.002428	1	0.006517	0.06827	1	1	PRKCB
Pubmed	3257199	Assignment of the T-cell differentiation gene MAL to human chromosome 2, region cen----q13.	Pubmed	0.002428	1	0.006517	0.06827	1	1	MAL
Pubmed	19137002	Androgen receptor gene polymorphism and sex hormones in elderly men: the Troms° study.	Pubmed	0.002428	1	0.006517	0.06827	1	1	AR
Pubmed	16088032	Epithelial localization of green fluorescent protein-positive cells in epididymis of the GAD67-GFP knock-in mouse.	Pubmed	0.002428	1	0.006517	0.06827	1	1	GAD1
Pubmed	11448941	Positive associations between single nucleotide polymorphisms in the IGF2 gene region and body mass index in adult males.	Pubmed	0.002428	1	0.006517	0.06827	1	1	IGF2
Pubmed	11121167	Mutation and association analysis of the Fyn kinase gene with alcoholism and schizophrenia.	Pubmed	0.002428	1	0.006517	0.06827	1	1	FYN
Pubmed	19458235	Inactivation of Ras by p120GAP via focal adhesion kinase dephosphorylation mediates RGMa-induced growth cone collapse.	Pubmed	0.002428	1	0.006517	0.06827	1	1	RGMA
Pubmed	16469417	The neural cell adhesion molecule NCAM regulates neuritogenesis by multiple mechanisms of interaction.	Pubmed	0.002428	1	0.006517	0.06827	1	1	NCAM1
Pubmed	14532328	Paternal imprints can be established on the maternal Igf2-H19 locus without altering replication timing of DNA.	Pubmed	0.002428	1	0.006517	0.06827	1	1	H19
Pubmed	19834765	RET germline mutations in codon 609 and MEN2A phenotype: are they all created equal?	Pubmed	0.002428	1	0.006517	0.06827	1	1	RET
Pubmed	27072221	Role of androgen receptor in prostatic neoplasia versus hyperplasia.	Pubmed	0.002428	1	0.006517	0.06827	1	1	AR
Pubmed	22319021	Cytotoxic functions and susceptibility to apoptosis of human CD56(bright) NK cells differentiated in vitro from CD34? hematopoietic progenitors.	Pubmed	0.002428	1	0.006517	0.06827	1	1	NCAM1
Pubmed	28483704	Genome-wide analysis of AR binding and comparison with transcript expression in primary human fetal prostate fibroblasts and cancer associated fibroblasts.	Pubmed	0.002428	1	0.006517	0.06827	1	1	AR
Pubmed	8348960	Purification of a novel factor which binds to the mouse alpha 2 (I) collagen promoter.	Pubmed	0.002428	1	0.006517	0.06827	1	1	COL1A2
Pubmed	30831268	The nuclear receptors PXR and LXR are regulators of the scaffold protein PDZK1.	Pubmed	0.002428	1	0.006517	0.06827	1	1	PDZK1
Pubmed	15061198	Prognostic significance of surface markers expressed in multiple myeloma: CD56 and other antigens.	Pubmed	0.002428	1	0.006517	0.06827	1	1	NCAM1
Pubmed	21750150	Homozygously deleted gene DACH1 regulates tumor-initiating activity of glioma cells.	Pubmed	0.002428	1	0.006517	0.06827	1	1	DACH1
Pubmed	20524836	Immunohistochemical expression of neural cell adhesion molecule in Wilms tumors, nephrogenic rests, and fetal and postnatal renal cortices.	Pubmed	0.002428	1	0.006517	0.06827	1	1	NCAM1
Pubmed	16230779	RET polymorphisms and sporadic medullary thyroid carcinoma in a Portuguese population.	Pubmed	0.002428	1	0.006517	0.06827	1	1	RET
Pubmed	22743615	LTBP-2 confers pleiotropic suppression and promotes dormancy in a growth factor permissive microenvironment in nasopharyngeal carcinoma.	Pubmed	0.002428	1	0.006517	0.06827	1	1	LTBP2
Pubmed	4360430	Kinetics of the reaction of human renin with natural substrates and tetradecapeptide substrate.	Pubmed	0.002428	1	0.006517	0.06827	1	1	REN
Pubmed	12843184	Androgen receptor gene CAG repeat polymorphism in the development of ovarian hyperandrogenism.	Pubmed	0.002428	1	0.006517	0.06827	1	1	AR
Pubmed	8406440	A radiation hybrid map of human chromosome 11q22-q23 containing the ataxia-telangiectasia disease locus.	Pubmed	0.002428	1	0.006517	0.06827	1	1	TRIM29
Pubmed	14985314	Effect of PKCbeta on retinal oxygenation response in experimental diabetes.	Pubmed	0.002428	1	0.006517	0.06827	1	1	PRKCB
Pubmed	12881446	Butyrylcholinesterase (BCHE) genotyping for post-succinylcholine apnea in an Australian population.	Pubmed	0.002428	1	0.006517	0.06827	1	1	BCHE
Pubmed	24379630	Serum concentrations of insulin-like growth factor-binding protein 5 in Crohn's disease.	Pubmed	0.002428	1	0.006517	0.06827	1	1	IGFBP5
Pubmed	9405439	Molecular cloning and characterization of human keratan sulfate Gal-6-sulfotransferase.	Pubmed	0.002428	1	0.006517	0.06827	1	1	CHST1
Pubmed	19822797	Preservation of intracellular renin expression is insufficient to compensate for genetic loss of secreted renin.	Pubmed	0.002428	1	0.006517	0.06827	1	1	REN
Pubmed	12843171	Clinical, hormonal, behavioral, and genetic characteristics of androgen insensitivity syndrome in a Brazilian cohort: five novel mutations in the androgen receptor gene.	Pubmed	0.002428	1	0.006517	0.06827	1	1	AR
Pubmed	8264796	A role for Fyn tyrosine kinase in the suckling behaviour of neonatal mice.	Pubmed	0.002428	1	0.006517	0.06827	1	1	FYN
Pubmed	14508694	[Hereditary medullary thyroid carcinoma--genotype-phenotype characterization].	Pubmed	0.002428	1	0.006517	0.06827	1	1	RET
Pubmed	17926464	[Recovery of polyclonial hemopoiesis in females with chronic myeloid leukemia with a complete cytogenetic response].	Pubmed	0.002428	1	0.006517	0.06827	1	1	AR
Pubmed	24897388	Expression and proliferation-promoting role of lymphoid enhancer-binding factor 1 in human clear cell renal carcinoma.	Pubmed	0.002428	1	0.006517	0.06827	1	1	LEF1
Pubmed	32589703	Activation of the receptor tyrosine kinase RET improves long-term hematopoietic stem cell outgrowth and potency.	Pubmed	0.002428	1	0.006517	0.06827	1	1	RET
Pubmed	17270245	RET oncogene amplification in thyroid cancer: correlations with radiation-associated and high-grade malignancy.	Pubmed	0.002428	1	0.006517	0.06827	1	1	RET
Pubmed	18292241	Insulin-like growth factor-binding protein-5 inhibits osteoblast differentiation and skeletal growth by blocking insulin-like growth factor actions.	Pubmed	0.002428	1	0.006517	0.06827	1	1	IGFBP5
Pubmed	3536966	A monoclonal antibody against meningococcus group B polysaccharides distinguishes embryonic from adult N-CAM.	Pubmed	0.002428	1	0.006517	0.06827	1	1	NCAM1
Pubmed	8432726	Identification and characterization of thrombospondin-4, a new member of the thrombospondin gene family.	Pubmed	0.002428	1	0.006517	0.06827	1	1	THBS4
Pubmed	20682987	Expression of Fyn kinase modulates EMT in oral cancer cells.	Pubmed	0.002428	1	0.006517	0.06827	1	1	FYN
Pubmed	1683463	Glutamic acid decarboxylase expression in islets and brain.	Pubmed	0.002428	1	0.006517	0.06827	1	1	GAD1
Pubmed	17522416	L859F mutation in androgen receptor gene results in complete loss of androgen binding to the receptor.	Pubmed	0.002428	1	0.006517	0.06827	1	1	AR
Pubmed	25248036	Evidence that breast cancer risk at the 2q35 locus is mediated through IGFBP5 regulation.	Pubmed	0.002428	1	0.006517	0.06827	1	1	IGFBP5
Pubmed	19448851	Influence of androgen receptor repeat polymorphisms on personality traits in men.	Pubmed	0.002428	1	0.006517	0.06827	1	1	AR
Pubmed	26564713	Collagenase 1A2 (COL1A2) gene A/C polymorphism in relation to severity of dental fluorosis.	Pubmed	0.002428	1	0.006517	0.06827	1	1	COL1A2
Pubmed	15158633	Genomic imprinting in disruptive spermatogenesis.	Pubmed	0.002428	1	0.006517	0.06827	1	1	H19
Pubmed	2139657	Structure and properties of calphobindin II, an anticoagulant protein from human placenta.	Pubmed	0.002428	1	0.006517	0.06827	1	1	ANXA6
Pubmed	21509853	Glutamate decarboxylase 67 is expressed in hippocampal mossy fibers of temporal lobe epilepsy patients.	Pubmed	0.002428	1	0.006517	0.06827	1	1	GAD1
Pubmed	21558809	The type 1 insulin-like growth factor receptor and resistance to DACH1.	Pubmed	0.002428	1	0.006517	0.06827	1	1	DACH1
Pubmed	27205882	Detection and manipulation of live antigen-expressing cells using conditionally stable nanobodies.	Pubmed	0.002428	1	0.006517	0.06827	1	1	GAD1
Pubmed	22307076	Novel identification of the ETS-1 splice variants p42 and p27 in prostate cancer cell lines.	Pubmed	0.002428	1	0.006517	0.06827	1	1	ETS1
Pubmed	32482890	Elucidation of proteostasis defects caused by osteogenesis imperfecta mutations in the collagen-?2(I) C-propeptide domain.	Pubmed	0.002428	1	0.006517	0.06827	1	1	COL1A2
Pubmed	28957377	Androgen receptor expression on circulating tumor cells in metastatic breast cancer.	Pubmed	0.002428	1	0.006517	0.06827	1	1	AR
Pubmed	28395058	Diagnostic Utility of Lymphoid Enhancer Binding Factor 1 Immunohistochemistry in Small B-Cell Lymphomas.	Pubmed	0.002428	1	0.006517	0.06827	1	1	LEF1
Pubmed	16195823	Preeclampsia and androgen receptor gene CAG repeat length: results from both children and women.	Pubmed	0.002428	1	0.006517	0.06827	1	1	AR
Pubmed	20847303	The Wnt antagonist Dickkopf-1 increases endothelial progenitor cell angiogenic potential.	Pubmed	0.002428	1	0.006517	0.06827	1	1	DKK1
Pubmed	24570075	Identification of androgen receptor splice variant transcripts in breast cancer cell lines and human tissues.	Pubmed	0.002428	1	0.006517	0.06827	1	1	AR
Pubmed	23948889	Upregulation and expression patterns of the angiogenic transcription factor ets-1 in Alzheimer's disease brain.	Pubmed	0.002428	1	0.006517	0.06827	1	1	ETS1
Pubmed	17569086	IGF-II promoter methylation and ovarian cancer prognosis.	Pubmed	0.002428	1	0.006517	0.06827	1	1	IGF2
Pubmed	27062896	Understanding the non-catalytic behavior of human butyrylcholinesterase silent variants: Comparison of wild-type enzyme, catalytically active Ala328Cys mutant, and silent Ala328Asp variant.	Pubmed	0.002428	1	0.006517	0.06827	1	1	BCHE
Pubmed	20124220	Inactivation of LEF1 in T-cell acute lymphoblastic leukemia.	Pubmed	0.002428	1	0.006517	0.06827	1	1	LEF1
Pubmed	7493032	Fibrillin-2 (FBN2) mutations result in the Marfan-like disorder, congenital contractural arachnodactyly.	Pubmed	0.002428	1	0.006517	0.06827	1	1	FBN2
Pubmed	12941944	Molecular cloning and characterization of human GnT-IX, a novel beta1,6-N-acetylglucosaminyltransferase that is specifically expressed in the brain.	Pubmed	0.002428	1	0.006517	0.06827	1	1	MGAT5B
Pubmed	17065350	Reduction of diabetes-induced oxidative stress, fibrotic cytokine expression, and renal dysfunction in protein kinase Cbeta-null mice.	Pubmed	0.002428	1	0.006517	0.06827	1	1	PRKCB
Pubmed	22415163	CTCF-binding sites within the H19 ICR differentially regulate local chromatin structures and cis-acting functions.	Pubmed	0.002428	1	0.006517	0.06827	1	1	H19
Pubmed	16505232	Activation of vascular protein kinase C-beta inhibits Akt-dependent endothelial nitric oxide synthase function in obesity-associated insulin resistance.	Pubmed	0.002428	1	0.006517	0.06827	1	1	PRKCB
Pubmed	20063095	Factors predicting outcome of total thyroidectomy in young patients with multiple endocrine neoplasia type 2: a nationwide long-term follow-up study.	Pubmed	0.002428	1	0.006517	0.06827	1	1	RET
Pubmed	24379448	Prostate cancer genetic-susceptibility locus on chromosome 20q13 is amplified and coupled to androgen receptor-regulation in metastatic tumors.	Pubmed	0.002428	1	0.006517	0.06827	1	1	AR
Pubmed	24116069	Androgen receptor CAG repeats length polymorphism and the risk of polycystic ovarian syndrome (PCOS).	Pubmed	0.002428	1	0.006517	0.06827	1	1	AR
Pubmed	28011491	Gender Difference in Distribution of Estrogen and Androgen Receptors in Intestinal-type Gastric Cancer.	Pubmed	0.002428	1	0.006517	0.06827	1	1	AR
Pubmed	23548243	Prenatal diagnosis of a missense mutation of c.2279G>A, Gly760Glu in exon 37 of COL1A2 in a fetus with familial osteogenesis imperfecta type IV and favorable outcome.	Pubmed	0.002428	1	0.006517	0.06827	1	1	COL1A2
Pubmed	12579496	[The expression and imprinting status of insulin-like growth factor 2 gene in colorectal cancer].	Pubmed	0.002428	1	0.006517	0.06827	1	1	IGF2
Pubmed	14963700	Androgen receptor (AR) expression is an independent unfavorable prognostic factor in gastric cancer.	Pubmed	0.002428	1	0.006517	0.06827	1	1	AR
Pubmed	22695532	Negative association between androgen receptor gene CAG repeat polymorphism and polycystic ovary syndrome? A systematic review and meta-analysis.	Pubmed	0.002428	1	0.006517	0.06827	1	1	AR
Pubmed	20099025	Differential subcellular expression of protein kinase C betaII in breast cancer: correlation with breast cancer subtypes.	Pubmed	0.002428	1	0.006517	0.06827	1	1	PRKCB
Pubmed	12168675	Tenascin-C expression and distribution in cultured human chondrocytes and chondrosarcoma cells.	Pubmed	0.002428	1	0.006517	0.06827	1	1	TNC
Pubmed	30758236	Preoperative CA125 value predicts Glisson capsule involvement in patients with peritoneal carcinomatosis undergoing cytoreductive surgery and hyperthermic intraperitoneal chemotherapy.	Pubmed	0.002428	1	0.006517	0.06827	1	1	MUC16
Pubmed	30579604	Endoplasmic reticulum stress is induced in growth plate hypertrophic chondrocytes in G610C mouse model of osteogenesis imperfecta.	Pubmed	0.002428	1	0.006517	0.06827	1	1	COL1A2
Pubmed	27727130	Recombinant human lactoferrin modulates human PBMC derived macrophage responses to BCG and LPS.	Pubmed	0.002428	1	0.006517	0.06827	1	1	LTF
Pubmed	24167630	Differential effects of genistein on prostate cancer cells depend on mutational status of the androgen receptor.	Pubmed	0.002428	1	0.006517	0.06827	1	1	AR
Pubmed	29107990	Long-lasting masculinizing effects of postnatal androgens on myelin governed by the brain androgen receptor.	Pubmed	0.002428	1	0.006517	0.06827	1	1	AR
Pubmed	26405758	Expression, purification, and breast cancer cell inhibiting effect of recombinant human lactoferrin C-lobe.	Pubmed	0.002428	1	0.006517	0.06827	1	1	LTF
Pubmed	27167110	C-terminus of MUC16 activates Wnt signaling pathway through its interaction with ?-catenin to promote tumorigenesis and metastasis.	Pubmed	0.002428	1	0.006517	0.06827	1	1	MUC16
Pubmed	8456807	Mutations in the COL1A2 gene of type I collagen that result in nonlethal forms of osteogenesis imperfecta.	Pubmed	0.002428	1	0.006517	0.06827	1	1	COL1A2
Pubmed	19365888	Tissue markers of hypoglycemia: insulin growth factor-II and E-domain of proinsulin growth factor-II expression in solitary fibrous tumor of the pleura.	Pubmed	0.002428	1	0.006517	0.06827	1	1	IGF2
Pubmed	15953420	NCAM 180 acting via a conserved C-terminal domain and MLCK is essential for effective transmission with repetitive stimulation.	Pubmed	0.002428	1	0.006517	0.06827	1	1	NCAM1
Pubmed	17928921	Leucine-rich repeat C4 protein is involved in nervous tissue development and neurite outgrowth, and induction of glioma cell differentiation.	Pubmed	0.002428	1	0.006517	0.06827	1	1	LRRC4
Pubmed	28011461	Antitumor Activity of RXDX-105 in Multiple Cancer Types with	Pubmed	0.002428	1	0.006517	0.06827	1	1	RET
Pubmed	26854930	Chemokine receptor patterns in lymphocytes mirror metastatic spreading in melanoma.	Pubmed	0.002428	1	0.006517	0.06827	1	1	RET
Pubmed	21424114	Comprehensive gene expression microarray analysis of Ets-1 blockade in PC3 prostate cancer cells and correlations with prostate cancer tissues: Insights into genes involved in the metastatic cascade.	Pubmed	0.002428	1	0.006517	0.06827	1	1	ETS1
Pubmed	20367922	[Transcription factor Ets-1 expression in human fetal membranes and its clinical significance].	Pubmed	0.002428	1	0.006517	0.06827	1	1	ETS1
Pubmed	22392079	Association of cord blood methylation fractions at imprinted insulin-like growth factor 2 (IGF2), plasma IGF2, and birth weight.	Pubmed	0.002428	1	0.006517	0.06827	1	1	IGF2
Pubmed	30279687	FIBCD1 Binds	Pubmed	0.002428	1	0.006517	0.06827	1	1	FIBCD1
Pubmed	19895913	Signaling pathways implicated in androgen regulation of endocortical bone.	Pubmed	0.002428	1	0.006517	0.06827	1	1	AR
Pubmed	26102248	The C4280A (rs5705) gene polymorphism of the renin (REN) gene is associated with risk of developing coronary artery disease, but not with restenosis after coronary stenting.	Pubmed	0.002428	1	0.006517	0.06827	1	1	REN
Pubmed	15917860	Lack of association between polymorphism of the human cyclic GMP-dependent protein kinase gene and obesity.	Pubmed	0.002428	1	0.006517	0.06827	1	1	PRKG1
Pubmed	1684848	Polymerase chain reaction (PCR) for detection of ApaI polymorphism at the insulin like growth factor II gene (IGF2).	Pubmed	0.002428	1	0.006517	0.06827	1	1	IGF2
Pubmed	19895917	Increased Dickkopf-1 expression accelerates bone cell apoptosis in femoral head osteonecrosis.	Pubmed	0.002428	1	0.006517	0.06827	1	1	DKK1
Pubmed	15905889	Relationship between the regulatory region polymorphism of human tissue kallikrein gene and essential hypertension.	Pubmed	0.002428	1	0.006517	0.06827	1	1	KLK1
Pubmed	12154079	Failure of normal adult Leydig cell development in androgen-receptor-deficient mice.	Pubmed	0.002428	1	0.006517	0.06827	1	1	AR
Pubmed	15894683	Sex steroid hormones and the androgen receptor gene CAG repeat and subsequent risk of prostate cancer in the prostate-specific antigen era.	Pubmed	0.002428	1	0.006517	0.06827	1	1	AR
Pubmed	23599814	The role of androgen receptor activity mediated by the CAG repeat polymorphism in the pathogenesis of PCOS.	Pubmed	0.002428	1	0.006517	0.06827	1	1	AR
Pubmed	15156193	Androgen receptor level controlled by a suppressor complex lost in an androgen-independent prostate cancer cell line.	Pubmed	0.002428	1	0.006517	0.06827	1	1	AR
Pubmed	30578319	Inhibition of de novo lipogenesis targets androgen receptor signaling in castration-resistant prostate cancer.	Pubmed	0.002428	1	0.006517	0.06827	1	1	AR
Pubmed	21094644	Enhanced acetylation of alpha-tubulin in influenza A virus infected epithelial cells.	Pubmed	0.002428	1	0.006517	0.06827	1	1	TUBA1A
Pubmed	8139017	Effects of provirus integration in the Tpl-1/Ets-1 locus in Moloney murine leukemia virus-induced rat T-cell lymphomas: levels of expression, polyadenylation, transcriptional initiation, and differential splicing of the Ets-1 mRNA.	Pubmed	0.002428	1	0.006517	0.06827	1	1	ETS1
Pubmed	20305676	Isolated micropenis reveals partial androgen insensitivity syndrome confirmed by molecular analysis.	Pubmed	0.002428	1	0.006517	0.06827	1	1	AR
Pubmed	10770948	Overexpression of murine Pax3 increases NCAM polysialylation in a human medulloblastoma cell line.	Pubmed	0.002428	1	0.006517	0.06827	1	1	NCAM1
Pubmed	31180485	Reduced Androgen Receptor Expression in Genital Skin Fibroblasts From Patients With 45,X/46,XY Mosaicism.	Pubmed	0.002428	1	0.006517	0.06827	1	1	AR
Pubmed	28707146	Association between G1733A (rs6152) polymorphism in androgen receptor gene and recurrent spontaneous abortions in Mexican population.	Pubmed	0.002428	1	0.006517	0.06827	1	1	AR
Pubmed	8600304	Detection of tenascin-C in the nervous system of the tenascin-C mutant mouse.	Pubmed	0.002428	1	0.006517	0.06827	1	1	TNC
Pubmed	27897170	Truncation and constitutive activation of the androgen receptor by diverse genomic rearrangements in prostate cancer.	Pubmed	0.002428	1	0.006517	0.06827	1	1	AR
Pubmed	26344352	Expression of CD56 in patients with adenomyosis and its correlation with dysmenorrhea.	Pubmed	0.002428	1	0.006517	0.06827	1	1	NCAM1
Pubmed	12385020	Analysis of the polymorphic CAG repeat length in the androgen receptor gene in patients with testicular germ cell cancer.	Pubmed	0.002428	1	0.006517	0.06827	1	1	AR
Pubmed	3666134	Primary structures of human protein kinase C beta I and beta II differ only in their C-terminal sequences.	Pubmed	0.002428	1	0.006517	0.06827	1	1	PRKCB
Pubmed	22799610	A novel splice site and two known mutations of androgen receptor gene in sex-reversed XY phenotype.	Pubmed	0.002428	1	0.006517	0.06827	1	1	AR
Pubmed	22695510	Plasma levels of prorenin and renin in blacks and whites: their relative abundance and associations with plasma aldosterone concentration.	Pubmed	0.002428	1	0.006517	0.06827	1	1	REN
Pubmed	22081303	Role of androgen receptor CAG repeat polymorphism length in hypothalamic progesterone sensitivity in hyperandrogenic adolescent girls.	Pubmed	0.002428	1	0.006517	0.06827	1	1	AR
Pubmed	19953479	[Mutation analysis of the androgen receptor gene in a complete androgen insensitivity syndrome family].	Pubmed	0.002428	1	0.006517	0.06827	1	1	AR
Pubmed	3403536	A 19-base pair deletion in the pro-alpha 2(I) gene of type I procollagen that causes in-frame RNA splicing from exon 10 to exon 12 in a proband with atypical osteogenesis imperfecta and in his asymptomatic mother.	Pubmed	0.002428	1	0.006517	0.06827	1	1	COL1A2
Pubmed	9528996	Expression of the MAL gene in the thyroid: the MAL proteolipid, a component of glycolipid-enriched membranes, is apically distributed in thyroid follicles.	Pubmed	0.002428	1	0.006517	0.06827	1	1	MAL
Pubmed	25416055	Significant simultaneous changes in serum CA19-9 and CA125 due to prolonged torsion of mature cystic teratoma of the ovary.	Pubmed	0.002428	1	0.006517	0.06827	1	1	MUC16
Pubmed	21569119	A novel heterozygous nonsense mutation of keratin 5 in a Chinese family with Dowling-Degos disease.	Pubmed	0.002428	1	0.006517	0.06827	1	1	KRT5
Pubmed	33498631	Protective Effects of Lactoferrin against SARS-CoV-2 Infection In Vitro.	Pubmed	0.002428	1	0.006517	0.06827	1	1	LTF
Pubmed	29261189	RET somatic mutations are underrecognized in Hirschsprung disease.	Pubmed	0.002428	1	0.006517	0.06827	1	1	RET
Pubmed	24619417	Epigenetic regulation of a brain-specific glycosyltransferase N-acetylglucosaminyltransferase-IX (GnT-IX) by specific chromatin modifiers.	Pubmed	0.002428	1	0.006517	0.06827	1	1	MGAT5B
Pubmed	17317769	Disruption of prostate epithelial androgen receptor impedes prostate lobe-specific growth and function.	Pubmed	0.002428	1	0.006517	0.06827	1	1	AR
Pubmed	17584854	Large spectrum of lissencephaly and pachygyria phenotypes resulting from de novo missense mutations in tubulin alpha 1A (TUBA1A).	Pubmed	0.002428	1	0.006517	0.06827	1	1	TUBA1A
Pubmed	22367090	Decreased expression of repulsive guidance molecule member A by DNA methylation in colorectal cancer is related to tumor progression.	Pubmed	0.002428	1	0.006517	0.06827	1	1	RGMA
Pubmed	20956458	No evidence of RET germline mutations in familial pituitary adenoma.	Pubmed	0.002428	1	0.006517	0.06827	1	1	RET
Pubmed	23451274	Comparative genomics identifies the mouse Bmp3 promoter and an upstream evolutionary conserved region (ECR) in mammals.	Pubmed	0.002428	1	0.006517	0.06827	1	1	BMP3
Pubmed	17151798	Loss of MAL expression in precancerous lesions of the esophagus.	Pubmed	0.002428	1	0.006517	0.06827	1	1	MAL
Pubmed	29962225	Genetic variation at the long noncoding RNA H19 gene is associated with the risk of hypertrophic cardiomyopathy.	Pubmed	0.002428	1	0.006517	0.06827	1	1	H19
Pubmed	18217192	The androgen receptor CAG and GGN repeat polymorphisms and prostate cancer susceptibility in African-American men: results from the Flint Men's Health Study.	Pubmed	0.002428	1	0.006517	0.06827	1	1	AR
Pubmed	29720122	Prognostic value of Dickkopf-1 and ▀-catenin expression in advanced gastric cancer.	Pubmed	0.002428	1	0.006517	0.06827	1	1	DKK1
Pubmed	17584833	Myofibre damage in human skeletal muscle: effects of electrical stimulation versus voluntary contraction.	Pubmed	0.002428	1	0.006517	0.06827	1	1	TNC
Pubmed	24716929	Characterization of wild-type and mutated RET proto- oncogene associated with familial medullary thyroid cancer.	Pubmed	0.002428	1	0.006517	0.06827	1	1	RET
Pubmed	22068382	Case report: a p.C618S RET proto-oncogene germline mutation in a large Chinese pedigree with familial medullary thyroid carcinoma.	Pubmed	0.002428	1	0.006517	0.06827	1	1	RET
Pubmed	11950855	Specific haplotypes of the RET proto-oncogene are over-represented in patients with sporadic papillary thyroid carcinoma.	Pubmed	0.002428	1	0.006517	0.06827	1	1	RET
Pubmed	30626487	MUC16 suppresses human and murine innate immune responses.	Pubmed	0.002428	1	0.006517	0.06827	1	1	MUC16
Pubmed	27264242	The emerging roles of orphan nuclear receptors in prostate cancer.	Pubmed	0.002428	1	0.006517	0.06827	1	1	AR
Pubmed	27754785	Androgen Receptor-Mediated Genomic Androgen Action Augments Ischemia-Induced Neovascularization.	Pubmed	0.002428	1	0.006517	0.06827	1	1	AR
Pubmed	27752126	Activated Factor X Induces Endothelial Cell Senescence Through IGFBP-5.	Pubmed	0.002428	1	0.006517	0.06827	1	1	IGFBP5
Pubmed	18486430	Renin and aldosterone but not the natriuretic peptide correlate with obsessive craving in medium-term abstinent alcohol-dependent patients: a longitudinal study.	Pubmed	0.002428	1	0.006517	0.06827	1	1	REN
Pubmed	2016271	Isolation and characterization of recombinant human prorenin in Chinese hamster ovary cells.	Pubmed	0.002428	1	0.006517	0.06827	1	1	REN
Pubmed	30640755	Dickkopf-1 Expression in Androgenetic Alopecia and Alopecia Areata in Male Patients.	Pubmed	0.002428	1	0.006517	0.06827	1	1	DKK1
Pubmed	22095901	Induction of apoptosis by type I? protein kinase G in the human breast cancer cell lines MCF-7 and MDA-MB-468.	Pubmed	0.002428	1	0.006517	0.06827	1	1	PRKG1
Pubmed	17891178	Epigenetic regulation of the ras effector/tumour suppressor RASSF2 in breast and lung cancer.	Pubmed	0.002428	1	0.006517	0.06827	1	1	RASSF2
Pubmed	9111993	A Cys634Gly substitution of the RET proto-oncogene in a family with recurrence of multiple endocrine neoplasia type 2A and cutaneous lichen amyloidosis.	Pubmed	0.002428	1	0.006517	0.06827	1	1	RET
Pubmed	15277225	The oncogenic activity of RET point mutants for follicular thyroid cells may account for the occurrence of papillary thyroid carcinoma in patients affected by familial medullary thyroid carcinoma.	Pubmed	0.002428	1	0.006517	0.06827	1	1	RET
Pubmed	9111992	Mutation of RET codon 768 is associated with the FMTC phenotype.	Pubmed	0.002428	1	0.006517	0.06827	1	1	RET
Pubmed	23814488	Cross modulation between the androgen receptor axis and protocadherin-PC in mediating neuroendocrine transdifferentiation and therapeutic resistance of prostate cancer.	Pubmed	0.002428	1	0.006517	0.06827	1	1	AR
Pubmed	27777416	AP2? controls adult hippocampal neurogenesis and modulates cognitive, but not anxiety or depressive-like behavior.	Pubmed	0.002428	1	0.006517	0.06827	1	1	TFAP2A
Pubmed	29999523	Proteome analysis of human CD56	Pubmed	0.002428	1	0.006517	0.06827	1	1	NCAM1
Pubmed	24060892	cGMP-dependent protein kinase 1 polymorphisms underlie renal sodium handling impairment.	Pubmed	0.002428	1	0.006517	0.06827	1	1	PRKG1
Pubmed	24060898	Left ventricular radial function associated with genetic variation in the cGMP-dependent protein kinase.	Pubmed	0.002428	1	0.006517	0.06827	1	1	PRKG1
Pubmed	12106360	Immunohistological Localization of Tenascin in the Developing and Lesioned Adult Mouse Optic Nerve.	Pubmed	0.002428	1	0.006517	0.06827	1	1	TNC
Pubmed	1822400	[Structure of messenger RNA of androgen receptor in mice and molecular characterization in Tfm mutant].	Pubmed	0.002428	1	0.006517	0.06827	1	1	AR
Pubmed	31735555	H19 promote calcium oxalate nephrocalcinosis-induced renal tubular epithelial cell injury via a ceRNA pathway.	Pubmed	0.002428	1	0.006517	0.06827	1	1	H19
Pubmed	20039407	Evidence that Dkk-1 is dysfunctional in ankylosing spondylitis.	Pubmed	0.002428	1	0.006517	0.06827	1	1	DKK1
Pubmed	15701574	Overexpression of mature insulin-like growth factor (IGF)-II leads to growth arrest in Caco-2 human colon cancer cells.	Pubmed	0.002428	1	0.006517	0.06827	1	1	IGF2
Pubmed	19424619	Novel expression profiles and invasiveness-related biology function of DKK1 in endometrial carcinoma.	Pubmed	0.002428	1	0.006517	0.06827	1	1	DKK1
Pubmed	19484261	Tenascin C in medullary thyroid microcarcinoma and C-cell hyperplasia.	Pubmed	0.002428	1	0.006517	0.06827	1	1	TNC
Pubmed	7795647	A paternal-specific methylation imprint marks the alleles of the mouse H19 gene.	Pubmed	0.002428	1	0.006517	0.06827	1	1	H19
Pubmed	28326941	Cyclic GMP-dependent protein kinase-I localized in nociceptors modulates nociceptive cortical neuronal activity and pain hypersensitivity.	Pubmed	0.002428	1	0.006517	0.06827	1	1	PRKG1
Pubmed	17891186	Lack of CD56 expression on myeloma cells is not a marker for poor prognosis in patients treated by high-dose chemotherapy and is associated with translocation t(11;14).	Pubmed	0.002428	1	0.006517	0.06827	1	1	NCAM1
Pubmed	11949835	Germline mutation of the RET proto-oncogene in members of Slovak families with multiple endocrine neoplasia 2.	Pubmed	0.002428	1	0.006517	0.06827	1	1	RET
Pubmed	32184420	Downregulation of SMOC2 expression in papillary thyroid carcinoma and its prognostic significance.	Pubmed	0.002428	1	0.006517	0.06827	1	1	SMOC2
Pubmed	6321602	Isolation and characterization of a human pro alpha 2(I) collagen gene segment.	Pubmed	0.002428	1	0.006517	0.06827	1	1	COL1A2
Pubmed	29698523	Urine mercury levels correlate with DNA methylation of imprinting gene H19 in the sperm of reproductive-aged men.	Pubmed	0.002428	1	0.006517	0.06827	1	1	H19
Pubmed	12008081	CD56 expression predicts occurrence of CNS disease in acute lymphoblastic leukemia.	Pubmed	0.002428	1	0.006517	0.06827	1	1	NCAM1
Pubmed	30144066	Downregulated microRNA-340-5p promotes proliferation and inhibits apoptosis of chondrocytes in osteoarthritis mice through inhibiting the extracellular signal-regulated kinase signaling pathway by negatively targeting the FMOD gene.	Pubmed	0.002428	1	0.006517	0.06827	1	1	FMOD
Pubmed	32445757	HIF-1?-upregulated lncRNA-H19 regulates lipid droplet metabolism through the AMPK? pathway in hepatic stellate cells.	Pubmed	0.002428	1	0.006517	0.06827	1	1	H19
Pubmed	21737465	Steroid hormone modulation of RET through two estrogen responsive enhancers in breast cancer.	Pubmed	0.002428	1	0.006517	0.06827	1	1	RET
Pubmed	23959874	Protein kinase C? as a therapeutic target stabilizing blood-brain barrier disruption in experimental autoimmune encephalomyelitis.	Pubmed	0.002428	1	0.006517	0.06827	1	1	PRKCB
Pubmed	27059301	LncRNA H19 functions as a competing endogenous RNA to regulate AQP3 expression by sponging miR-874 in the intestinal barrier.	Pubmed	0.002428	1	0.006517	0.06827	1	1	H19
Pubmed	21521258	Androgen receptor gene CAG repeat polymorphism in longitudinal height and body composition in children and adolescents.	Pubmed	0.002428	1	0.006517	0.06827	1	1	AR
Pubmed	30156032	Study of trinucleotide expansions and expression of androgen receptor in infertile men with abnormal spermogram referred to Royan institute.	Pubmed	0.002428	1	0.006517	0.06827	1	1	AR
Pubmed	28935847	CD56	Pubmed	0.002428	1	0.006517	0.06827	1	1	NCAM1
Pubmed	25131556	Androgen receptor CAG repeat length is associated with ovarian reserve but not with ovarian response.	Pubmed	0.002428	1	0.006517	0.06827	1	1	AR
Pubmed	17210649	PAG-associated FynT regulates calcium signaling and promotes anergy in T lymphocytes.	Pubmed	0.002428	1	0.006517	0.06827	1	1	FYN
Pubmed	17785952	Ets-1 proto-oncogene as a potential predictor for poor prognosis of lung adenocarcinoma.	Pubmed	0.002428	1	0.006517	0.06827	1	1	ETS1
Pubmed	22309971	Differences in the circuitry-based association of copy numbers and gene expression between the hippocampi of patients with schizophrenia and the hippocampi of patients with bipolar disorder.	Pubmed	0.002428	1	0.006517	0.06827	1	1	GAD1
Pubmed	17270543	Familial medullary carcinoma prevention, risk evaluation, and RET in children of families with MEN2.	Pubmed	0.002428	1	0.006517	0.06827	1	1	RET
Pubmed	17937062	Androgen receptor genotyping in a large Australasian cohort with androgen insensitivity syndrome; identification of four novel mutations.	Pubmed	0.002428	1	0.006517	0.06827	1	1	AR
Pubmed	31048691	Side chain to main chain hydrogen bonds stabilize a polyglutamine helix in a transcription factor.	Pubmed	0.002428	1	0.006517	0.06827	1	1	AR
Pubmed	21559807	Tenascin-C in chronic sclerosing sialadenitis.	Pubmed	0.002428	1	0.006517	0.06827	1	1	TNC
Pubmed	15171708	A new mutation of the androgen receptor, P817A, causing partial androgen insensitivity syndrome: in vitro and structural analysis.	Pubmed	0.002428	1	0.006517	0.06827	1	1	AR
Pubmed	25407961	Androgen receptor action in osteoblasts in male mice is dependent on their stage of maturation.	Pubmed	0.002428	1	0.006517	0.06827	1	1	AR
Pubmed	7910529	Molecular prenatal diagnosis of partial androgen insensitivity syndrome based on the Hind III polymorphism of the androgen receptor gene.	Pubmed	0.002428	1	0.006517	0.06827	1	1	AR
Pubmed	27909718	Enzalutamide inhibits proliferation of gemcitabine-resistant bladder cancer cells with increased androgen receptor expression.	Pubmed	0.002428	1	0.006517	0.06827	1	1	AR
Pubmed	16759824	Association between androgen receptor gene polymorphism and bone density in older women using hormone replacement therapy.	Pubmed	0.002428	1	0.006517	0.06827	1	1	AR
Pubmed	29165086	Association Between LTF Polymorphism and Risk of HIV-1 Transmission Among Zambian Seropositive Mothers.	Pubmed	0.002428	1	0.006517	0.06827	1	1	LTF
Pubmed	27009048	The vasodilatory effect of sulfur dioxide via SGC/cGMP/PKG pathway in association with sulfhydryl-dependent dimerization.	Pubmed	0.002428	1	0.006517	0.06827	1	1	PRKG1
Pubmed	27357608	Reciprocal regulation of long noncoding RNAs THBS4?003 and THBS4 control migration and invasion in prostate cancer cell lines.	Pubmed	0.002428	1	0.006517	0.06827	1	1	THBS4
Pubmed	8274409	Androgen receptor gene mutations in human prostate cancer.	Pubmed	0.002428	1	0.006517	0.06827	1	1	AR
Pubmed	19242102	Temporal stability and age-related prevalence of loss of imprinting of the insulin-like growth factor-2 gene.	Pubmed	0.002428	1	0.006517	0.06827	1	1	IGF2
Pubmed	29309643	Androgen receptor splice variants bind to constitutively open chromatin and promote abiraterone-resistant growth of prostate cancer.	Pubmed	0.002428	1	0.006517	0.06827	1	1	AR
Pubmed	20823083	Partial reversal of the methylation pattern of the X-linked gene HUMARA during hematopoietic differentiation of human embryonic stem cells.	Pubmed	0.002428	1	0.006517	0.06827	1	1	AR
Pubmed	15337466	Androgen receptor gene CAG repeats length in fertile and infertile Tunisian men.	Pubmed	0.002428	1	0.006517	0.06827	1	1	AR
Pubmed	19711349	Dickkopf-1 is overexpressed in human pancreatic ductal adenocarcinoma cells and is involved in invasive growth.	Pubmed	0.002428	1	0.006517	0.06827	1	1	DKK1
Pubmed	7589584	Expression, purification, and characterization of the cGMP-dependent protein kinases I beta and II using the baculovirus system.	Pubmed	0.002428	1	0.006517	0.06827	1	1	PRKG1
Pubmed	17475866	Human polymorphonuclear leukocytes inhibit Aspergillus fumigatus conidial growth by lactoferrin-mediated iron depletion.	Pubmed	0.002428	1	0.006517	0.06827	1	1	LTF
Pubmed	23719921	Cell biological approaches to investigate polyglutamine-expanded AR metabolism.	Pubmed	0.002428	1	0.006517	0.06827	1	1	AR
Pubmed	11754102	Ten novel FBN2 mutations in congenital contractural arachnodactyly: delineation of the molecular pathogenesis and clinical phenotype.	Pubmed	0.002428	1	0.006517	0.06827	1	1	FBN2
Pubmed	19424577	CpG hypermethylation of collagen type I alpha 2 contributes to proliferation and migration activity of human bladder cancer.	Pubmed	0.002428	1	0.006517	0.06827	1	1	COL1A2
Pubmed	24023855	Androgen receptor function links human sexual dimorphism to DNA methylation.	Pubmed	0.002428	1	0.006517	0.06827	1	1	AR
Pubmed	27611945	Androgen receptor differentially regulates the proliferation of prostatic epithelial cells in vitro and in vivo.	Pubmed	0.002428	1	0.006517	0.06827	1	1	AR
Pubmed	20619344	Skeletal muscle weakness in osteogenesis imperfecta mice.	Pubmed	0.002428	1	0.006517	0.06827	1	1	COL1A2
Pubmed	31046065	Androgen Receptor Burden and Poor Response to Abiraterone or Enzalutamide in TP53 Wild-Type Metastatic Castration-Resistant Prostate Cancer.	Pubmed	0.002428	1	0.006517	0.06827	1	1	AR
Pubmed	21690267	Functional characterization of the MTC-associated germline RET-K666E mutation: evidence of oncogenic potential enhanced by the G691S polymorphism.	Pubmed	0.002428	1	0.006517	0.06827	1	1	RET
Pubmed	24165020	The role of androgen receptor CAG repeat polymorphism and other factors which affect the clinical response to testosterone replacement in metabolic syndrome and type 2 diabetes: TIMES2 sub-study.	Pubmed	0.002428	1	0.006517	0.06827	1	1	AR
Pubmed	24296634	The degree of H19 hypomethylation in children with Silver-Russel syndrome (SRS) is not associated with the severity of phenotype and the clinical severity score (CSS).	Pubmed	0.002428	1	0.006517	0.06827	1	1	H19
Pubmed	27086972	Epidermal growth factor-like repeats of tenascin-C-induced constriction of cerebral arteries via activation of epidermal growth factor receptors in rats.	Pubmed	0.002428	1	0.006517	0.06827	1	1	TNC
Pubmed	26285607	Primary RET-mutated lung neuroendocrine carcinoma in MEN2B: response to RET-targeted therapy.	Pubmed	0.002428	1	0.006517	0.06827	1	1	RET
Pubmed	28945253	Lgr6 is a stem cell marker in mouse skin squamous cell carcinoma.	Pubmed	0.002428	1	0.006517	0.06827	1	1	LGR6
Pubmed	9407997	Paradoxical behavioral response to apomorphine in tenascin-gene knockout mouse.	Pubmed	0.002428	1	0.006517	0.06827	1	1	TNC
Pubmed	23329180	Targeting RET to induce medullary thyroid cancer cell apoptosis: an antagonistic interplay between PI3K/Akt and p38MAPK/caspase-8 pathways.	Pubmed	0.002428	1	0.006517	0.06827	1	1	RET
Pubmed	17690023	Kinetic analysis of butyrylcholinesterase-catalyzed hydrolysis of acetanilides.	Pubmed	0.002428	1	0.006517	0.06827	1	1	BCHE
Pubmed	11169482	Loss of cortical and thalamic neuronal tenascin-C expression in a transgenic mouse expressing exon 1 of the human Huntington disease gene.	Pubmed	0.002428	1	0.006517	0.06827	1	1	TNC
Pubmed	18691323	Activation of Fyn tyrosine kinase in the mouse dorsal hippocampus is essential for contextual fear conditioning.	Pubmed	0.002428	1	0.006517	0.06827	1	1	FYN
Pubmed	24403568	PCP4: a regulator of aldosterone synthesis in human adrenocortical tissues.	Pubmed	0.002428	1	0.006517	0.06827	1	1	PCP4
Pubmed	3060801	Structure, expression and alternative splicing of the human c-ets-1 proto-oncogene.	Pubmed	0.002428	1	0.006517	0.06827	1	1	ETS1
Pubmed	15785245	High prevalence of c-RET expression in papillary thyroid carcinomas from the Korean population.	Pubmed	0.002428	1	0.006517	0.06827	1	1	RET
Pubmed	17892529	Insulin-like growth factor-binding protein-5 enters vesicular structures but not the nucleus.	Pubmed	0.002428	1	0.006517	0.06827	1	1	IGFBP5
Pubmed	15013802	Loss of AP-2alpha impacts multiple aspects of ventral body wall development and closure.	Pubmed	0.002428	1	0.006517	0.06827	1	1	TFAP2A
Pubmed	28842595	Regulation of HGF-induced hepatocyte proliferation by the small GTPase Arf6 through the PIP	Pubmed	0.002428	1	0.006517	0.06827	1	1	PIP5K1B
Pubmed	22320386	Delta-lactoferrin, an intracellular lactoferrin isoform that acts as a transcription factor.	Pubmed	0.002428	1	0.006517	0.06827	1	1	LTF
Pubmed	19474808	Adenovirus-mediated gene transfer of fibromodulin inhibits neointimal hyperplasia in an organ culture model of human saphenous vein graft disease.	Pubmed	0.002428	1	0.006517	0.06827	1	1	FMOD
Pubmed	10189061	Reduced mRNA expression of neuropeptide Y in the limbic system of tenascin gene disrupted mouse brain.	Pubmed	0.002428	1	0.006517	0.06827	1	1	TNC
Pubmed	11494127	C-cell and thyroid epithelial tumours and altered follicular development in transgenic mice expressing the long isoform of MEN 2A RET.	Pubmed	0.002428	1	0.006517	0.06827	1	1	RET
Pubmed	25193851	The intracellular inhibition of HCV replication represents a novel mechanism of action by the innate immune Lactoferrin protein.	Pubmed	0.002428	1	0.006517	0.06827	1	1	LTF
Pubmed	26274999	Increased level of H19 long noncoding RNA promotes invasion, angiogenesis, and stemness of glioblastoma cells.	Pubmed	0.002428	1	0.006517	0.06827	1	1	H19
Pubmed	20392937	The differential axonal degradation of Ret accounts for cell-type-specific function of glial cell line-derived neurotrophic factor as a retrograde survival factor.	Pubmed	0.002428	1	0.006517	0.06827	1	1	RET
Pubmed	15630701	The impact of CAG repeats in exon 1 of the androgen receptor on disease progression after prostatectomy.	Pubmed	0.002428	1	0.006517	0.06827	1	1	AR
Pubmed	21857107	RET gene mutations and polymorphisms in medullary thyroid carcinomas in Indian patients.	Pubmed	0.002428	1	0.006517	0.06827	1	1	RET
Pubmed	9622149	Blood pressure-independent cardiac hypertrophy induced by locally activated renin-angiotensin system.	Pubmed	0.002428	1	0.006517	0.06827	1	1	REN
Pubmed	32781068	Upregulation of TNF-? and IL-6 induces preterm premature rupture of membranes by activation of ADAMTS-9 in embryonic membrane cells.	Pubmed	0.002428	1	0.006517	0.06827	1	1	ADAMTS9
Pubmed	25550102	Heritability and genetics of serum dickkopf 1 levels in African ancestry families.	Pubmed	0.002428	1	0.006517	0.06827	1	1	DKK1
Pubmed	29769455	Tenascin C: A Potential Biomarker for Predicting the Severity of Coronary Atherosclerosis.	Pubmed	0.002428	1	0.006517	0.06827	1	1	TNC
Pubmed	3477799	Brain cDNA clone for human cholinesterase.	Pubmed	0.002428	1	0.006517	0.06827	1	1	BCHE
Pubmed	2766275	Genetic variation in liver tumor susceptibility, plasma testosterone levels, and androgen receptor binding in six inbred strains of mice.	Pubmed	0.002428	1	0.006517	0.06827	1	1	AR
Pubmed	12939698	Within-gene interaction between c.135 G/A genotypes and RET proto-oncogene germline mutations in HSCR families.	Pubmed	0.002428	1	0.006517	0.06827	1	1	RET
Pubmed	31914026	The prognostic value of long non-coding RNA H19 in various cancers: A meta-analysis based on 15 studies with 1584 patients and the Cancer Genome Atlas data.	Pubmed	0.002428	1	0.006517	0.06827	1	1	H19
Pubmed	15461586	Human xylosyltransferase I: functional and biochemical characterization of cysteine residues required for enzymic activity.	Pubmed	0.002428	1	0.006517	0.06827	1	1	XYLT1
Pubmed	23416954	High penetrance of pheochromocytoma in multiple endocrine neoplasia 2 caused by germ line RET codon 634 mutation in Japanese patients.	Pubmed	0.002428	1	0.006517	0.06827	1	1	RET
Pubmed	16567829	Polymorphisms of the protein kinase C-beta gene (PRKCB1) accelerate kidney disease in type 2 diabetes without overt proteinuria.	Pubmed	0.002428	1	0.006517	0.06827	1	1	PRKCB
Pubmed	32282878	Bi-allelic GAD1 variants cause a neonatal onset syndromic developmental and epileptic encephalopathy.	Pubmed	0.002428	1	0.006517	0.06827	1	1	GAD1
Pubmed	15472231	Androgen receptor in human skeletal muscle and cultured muscle satellite cells: up-regulation by androgen treatment.	Pubmed	0.002428	1	0.006517	0.06827	1	1	AR
Pubmed	24258347	A naturally derived small molecule disrupts ligand-dependent and ligand-independent androgen receptor signaling in human prostate cancer cells.	Pubmed	0.002428	1	0.006517	0.06827	1	1	AR
Pubmed	28155238	Dickkopf-1 is involved in dexamethasone-mediated hair follicle regression.	Pubmed	0.002428	1	0.006517	0.06827	1	1	DKK1
Pubmed	21424086	The role of increased plasmatic renin level in the pathogenesis of arterial hypertension in young adults.	Pubmed	0.002428	1	0.006517	0.06827	1	1	REN
Pubmed	24598996	mTOR signal transduction pathways contribute to TN-C FNIII A1 overexpression by mechanical stress in osteosarcoma cells.	Pubmed	0.002428	1	0.006517	0.06827	1	1	TNC
Pubmed	29202793	Androgen receptor CAG repeat polymorphism is not associated with insulin resistance and diabetes among South Asian males.	Pubmed	0.002428	1	0.006517	0.06827	1	1	AR
Pubmed	6370686	Evolution of aspartyl proteases by gene duplication: the mouse renin gene is organized in two homologous clusters of four exons.	Pubmed	0.002428	1	0.006517	0.06827	1	1	REN
Pubmed	24740569	ADCY5 couples glucose to insulin secretion in human islets.	Pubmed	0.002428	1	0.006517	0.06827	1	1	ADCY5
Pubmed	16091738	beta-Catenin regulates the expression of tenascin-C in human colorectal tumors.	Pubmed	0.002428	1	0.006517	0.06827	1	1	TNC
Pubmed	12736712	Late-onset obesity in mice transgenic for the human renin gene.	Pubmed	0.002428	1	0.006517	0.06827	1	1	REN
Pubmed	31783297	Roles of the matricellular protein Tenascin-C in T-lymphocyte trafficking and etiopathogenesis of Oral Lichen Planus.	Pubmed	0.002428	1	0.006517	0.06827	1	1	TNC
Pubmed	26962784	Genetic Association Between Androgen Receptor Gene CAG Repeat Length Polymorphism and Male Infertility: A Meta-Analysis.	Pubmed	0.002428	1	0.006517	0.06827	1	1	AR
Pubmed	24585683	FLRT2 interacts with fibronectin in the ATDC5 chondroprogenitor cells.	Pubmed	0.002428	1	0.006517	0.06827	1	1	FLRT2
Pubmed	19507465	Neural cell adhesion molecule expression in the human carotid body.	Pubmed	0.002428	1	0.006517	0.06827	1	1	NCAM1
Pubmed	15472213	Linkage between cryptorchidism, hypospadias, and GGN repeat length in the androgen receptor gene.	Pubmed	0.002428	1	0.006517	0.06827	1	1	AR
Pubmed	24740561	May increased CA125 in borderline ovarian tumor be indicative of a poor prognosis? A case report.	Pubmed	0.002428	1	0.006517	0.06827	1	1	MUC16
Pubmed	23127881	Enhanced NMDA receptor tyrosine phosphorylation and increased brain injury following neonatal hypoxia-ischemia in mice with neuronal Fyn overexpression.	Pubmed	0.002428	1	0.006517	0.06827	1	1	FYN
Pubmed	11913965	Kinetic peculiarities of human tissue kallikrein: 1--substrate activation in the catalyzed hydrolysis of H-D-valyl-L-leucyl-L-arginine 4-nitroanilide and H-D-valyl-L-leucyl-L-lysine 4-nitroanilide; 2--substrate inhibition in the catalyzed hydrolysis of N alpha-p-tosyl-L-arginine methyl ester.	Pubmed	0.002428	1	0.006517	0.06827	1	1	KLK1
Pubmed	12387584	Rapid simultaneous genotyping of the frequent butyrylcholinesterase variants Asp70Gly and Ala539Thr with fluorescent hybridization probes.	Pubmed	0.002428	1	0.006517	0.06827	1	1	BCHE
Pubmed	16495484	Upregulation of chondroitin 6-sulphotransferase-1 facilitates Schwann cell migration during axonal growth.	Pubmed	0.002428	1	0.006517	0.06827	1	1	CHST1
Pubmed	30109519	The prognostic value of androgen receptors in breast cancer subtypes.	Pubmed	0.002428	1	0.006517	0.06827	1	1	AR
Pubmed	10964958	Structural and functional alterations of neuromuscular junctions in NCAM-deficient mice.	Pubmed	0.002428	1	0.006517	0.06827	1	1	NCAM1
Pubmed	12593895	Androgen receptor (AR) gene microsatellite polymorphism in postmenopausal women: correlation to bone mineral density and susceptibility to osteoporosis.	Pubmed	0.002428	1	0.006517	0.06827	1	1	AR
Pubmed	26415227	The knockdown of H19lncRNA reveals its regulatory role in pluripotency and tumorigenesis of human embryonic carcinoma cells.	Pubmed	0.002428	1	0.006517	0.06827	1	1	H19
Pubmed	8118873	Predominant activation of extrathymic T cells during melanoma development of metallothionein/ret transgenic mice.	Pubmed	0.002428	1	0.006517	0.06827	1	1	RET
Pubmed	21092172	Epigenetic silencing of MAL, a putative tumor suppressor gene, can contribute to human epithelium cell carcinoma.	Pubmed	0.002428	1	0.006517	0.06827	1	1	MAL
Pubmed	8626834	Mutations of the ret protooncogene in German multiple endocrine neoplasia families: relation between genotype and phenotype. German Medullary Thyroid Carcinoma Study Group.	Pubmed	0.002428	1	0.006517	0.06827	1	1	RET
Pubmed	16133423	Elevated xylosyltransferase I activities in pseudoxanthoma elasticum (PXE) patients as a marker of stimulated proteoglycan biosynthesis.	Pubmed	0.002428	1	0.006517	0.06827	1	1	XYLT1
Pubmed	17342646	A novel single-nucleotide polymorphism in the lactoferrin gene is associated with susceptibility to diarrhea in North American travelers to Mexico.	Pubmed	0.002428	1	0.006517	0.06827	1	1	LTF
Pubmed	8805554	Solution structure and peptide binding of the SH3 domain from human Fyn.	Pubmed	0.002428	1	0.006517	0.06827	1	1	FYN
Pubmed	22905168	n-Butyl benzyl phthalate promotes breast cancer progression by inducing expression of lymphoid enhancer factor 1.	Pubmed	0.002428	1	0.006517	0.06827	1	1	LEF1
Pubmed	22608498	Gene deregulation and chronic activation in natural killer cells deficient in the transcription factor ETS1.	Pubmed	0.002428	1	0.006517	0.06827	1	1	ETS1
Pubmed	29892846	BMP3 promoter hypermethylation in plasma-derived cell-free DNA in colorectal cancer patients.	Pubmed	0.002428	1	0.006517	0.06827	1	1	BMP3
Pubmed	8626869	A novel substitution (Leu707Arg) in exon 4 of the androgen receptor gene causes complete androgen resistance.	Pubmed	0.002428	1	0.006517	0.06827	1	1	AR
Pubmed	30099649	Androgen Receptor Signalling Promotes a Luminal Phenotype in Mammary Epithelial Cells.	Pubmed	0.002428	1	0.006517	0.06827	1	1	AR
Pubmed	10936055	ADAMTS9, a novel member of the ADAM-TS/ metallospondin gene family.	Pubmed	0.002428	1	0.006517	0.06827	1	1	ADAMTS9
Pubmed	19267394	Cytokines as genetic modifiers in K5-/- mice and in human epidermolysis bullosa simplex.	Pubmed	0.002428	1	0.006517	0.06827	1	1	KRT5
Pubmed	19326143	B and C domain containing tenascin-C: urinary markers for invasiveness of urothelial carcinoma of the urinary bladder?	Pubmed	0.002428	1	0.006517	0.06827	1	1	TNC
Pubmed	19628766	NF-kappaB regulates androgen receptor expression and prostate cancer growth.	Pubmed	0.002428	1	0.006517	0.06827	1	1	AR
Pubmed	11543628	DACH: genomic characterization, evaluation as a candidate for postaxial polydactyly type A2, and developmental expression pattern of the mouse homologue.	Pubmed	0.002428	1	0.006517	0.06827	1	1	DACH1
Pubmed	27704398	The RET E616Q Variant is a Gain of Function Mutation Present in a Family with Features of Multiple Endocrine Neoplasia 2A.	Pubmed	0.002428	1	0.006517	0.06827	1	1	RET
Pubmed	28945198	Mutations in the netrin-1 gene cause congenital mirror movements.	Pubmed	0.002428	1	0.006517	0.06827	1	1	NTN1
Pubmed	7864936	Imprinting: a gamete's point of view.	Pubmed	0.002428	1	0.006517	0.06827	1	1	H19
Pubmed	28733594	CD56 Is a Pathogen Recognition Receptor on Human Natural Killer Cells.	Pubmed	0.002428	1	0.006517	0.06827	1	1	NCAM1
Pubmed	24970860	Renin modulates HIV replication in T cells.	Pubmed	0.002428	1	0.006517	0.06827	1	1	REN
Pubmed	2839839	Single base mutation in the pro alpha 2(I) collagen gene that causes efficient splicing of RNA from exon 27 to exon 29 and synthesis of a shortened but in-frame pro alpha 2(I) chain.	Pubmed	0.002428	1	0.006517	0.06827	1	1	COL1A2
Pubmed	9673783	The influence of plasma butyrylcholinesterase concentration on the in vitro hydrolysis of cocaine in human plasma.	Pubmed	0.002428	1	0.006517	0.06827	1	1	BCHE
Pubmed	24669844	Interfacial residues promote an optimal alignment of the catalytic center in human soluble guanylate cyclase: heterodimerization is required but not sufficient for activity.	Pubmed	0.002428	1	0.006517	0.06827	1	1	GUCY1A2
Pubmed	29625528	Down-regulation of LGR6 promotes bone fracture recovery using bone marrow stromal cells.	Pubmed	0.002428	1	0.006517	0.06827	1	1	LGR6
Pubmed	15014985	Glutamic acid decarboxylase immunoreactive large neuron types in the granular layer of the human cerebellar cortex.	Pubmed	0.002428	1	0.006517	0.06827	1	1	GAD1
Pubmed	26139464	Proangiogenic Properties of Thrombospondin-4.	Pubmed	0.002428	1	0.006517	0.06827	1	1	THBS4
Pubmed	15654854	Development of spontaneous mouth/tongue movement and related neural activity, and their repression in fetal mice lacking glutamate decarboxylase 67.	Pubmed	0.002428	1	0.006517	0.06827	1	1	GAD1
Pubmed	15654859	Genetic ablation of the mammillary bodies in the Foxb1 mutant mouse leads to selective deficit of spatial working memory.	Pubmed	0.002428	1	0.006517	0.06827	1	1	FOXB1
Pubmed	12399527	CAG repeat expansion in the androgen receptor gene is not associated with male infertility in Indian populations.	Pubmed	0.002428	1	0.006517	0.06827	1	1	AR
Pubmed	20090516	MUC16 expression and risk of adenocarcinoma metastases to peritoneum, pleura, leptomeninges, and brain.	Pubmed	0.002428	1	0.006517	0.06827	1	1	MUC16
Pubmed	1684954	Human glandular Kallikrein genes: genetic and physical mapping of the KLK1 locus using a highly polymorphic microsatellite PCR marker.	Pubmed	0.002428	1	0.006517	0.06827	1	1	KLK1
Pubmed	26355157	Requirement for Transcription Factor Ets1 in B Cell Tolerance to Self-Antigens.	Pubmed	0.002428	1	0.006517	0.06827	1	1	ETS1
Pubmed	15654868	Dopaminergic control of local interneuron activity in the thalamus.	Pubmed	0.002428	1	0.006517	0.06827	1	1	GAD1
Pubmed	24465978	Genetic variations in the androgen receptor are associated with steroid concentrations and anthropometrics but not with muscle mass in healthy young men.	Pubmed	0.002428	1	0.006517	0.06827	1	1	AR
Pubmed	32218351	Distribution of Lactoferrin Is Related with Dynamics of Neutrophils in Bacterial Infected Mice Intestine.	Pubmed	0.002428	1	0.006517	0.06827	1	1	LTF
Pubmed	26960182	Enhanced binding of antibodies generated during chronic HIV infection to mucus component MUC16.	Pubmed	0.002428	1	0.006517	0.06827	1	1	MUC16
Pubmed	16816022	A novel susceptibility locus for Hirschsprung's disease maps to 4q31.3-q32.3.	Pubmed	0.002428	1	0.006517	0.06827	1	1	RET
Pubmed	16816023	Total absence of the alpha2(I) chain of collagen type I causes a rare form of Ehlers-Danlos syndrome with hypermobility and propensity to cardiac valvular problems.	Pubmed	0.002428	1	0.006517	0.06827	1	1	COL1A2
Pubmed	10022583	Prevention of neuronal cell death by neural adhesion molecules L1 and CHL1.	Pubmed	0.002428	1	0.006517	0.06827	1	1	CHL1
Pubmed	17077481	Structure of the ligand-binding domain (LBD) of human androgen receptor in complex with a selective modulator LGD2226.	Pubmed	0.002428	1	0.006517	0.06827	1	1	AR
Pubmed	31651348	Overexpression of carboxypeptidase X M14 family member 2 predicts an unfavorable prognosis and promotes proliferation and migration of osteosarcoma.	Pubmed	0.002428	1	0.006517	0.06827	1	1	CPXM2
Pubmed	1683630	Molecular cloning and expression of a new alpha-subunit of soluble guanylyl cyclase. Interchangeability of the alpha-subunits of the enzyme.	Pubmed	0.002428	1	0.006517	0.06827	1	1	GUCY1A2
Pubmed	29769269	TRIM29 Negatively Regulates the Type I IFN Production in Response to RNA Virus.	Pubmed	0.002428	1	0.006517	0.06827	1	1	TRIM29
Pubmed	18439993	Netrin-1 inhibits sprouting angiogenesis in developing avian embryos.	Pubmed	0.002428	1	0.006517	0.06827	1	1	NTN1
Pubmed	17605401	Change in the spectrum of RET mutations diagnosed between 1994 and 2006.	Pubmed	0.002428	1	0.006517	0.06827	1	1	RET
Pubmed	23090119	Control of breast cancer growth and initiation by the stem cell-associated transcription factor TCF3.	Pubmed	0.002428	1	0.006517	0.06827	1	1	TCF7L1
Pubmed	30807779	Hsp-27 and NF-?B pathway is associated with AR/AR-V7 expression in prostate cancer cells.	Pubmed	0.002428	1	0.006517	0.06827	1	1	AR
Pubmed	27453328	NDUFA4L2 expression predicts poor prognosis in clear cell renal cell carcinoma patients.	Pubmed	0.002428	1	0.006517	0.06827	1	1	NDUFA4L2
Pubmed	21159020	Androgen receptor gene CAG repeat polymorphism and breast cancer risk in Iranian women: a case-control study.	Pubmed	0.002428	1	0.006517	0.06827	1	1	AR
Pubmed	27453322	Lactoferrin Suppresses Neutrophil Extracellular Traps Release in Inflammation.	Pubmed	0.002428	1	0.006517	0.06827	1	1	LTF
Pubmed	20717919	Fyn promotes proliferation, differentiation, survival and function of osteoclast lineage cells.	Pubmed	0.002428	1	0.006517	0.06827	1	1	FYN
Pubmed	16109723	Proprotein convertases [corrected] are responsible for proteolysis and inactivation of endothelial lipase.	Pubmed	0.002428	1	0.006517	0.06827	1	1	PCSK5
Pubmed	33162981	Loss of the Extracellular Matrix Molecule Tenascin-C Leads to Absence of Reactive Gliosis and Promotes Anti-inflammatory Cytokine Expression in an Autoimmune Glaucoma Mouse Model.	Pubmed	0.002428	1	0.006517	0.06827	1	1	TNC
Pubmed	30340830	Androgen receptor regulates cardiac fibrosis in mice with experimental autoimmune myocarditis by increasing microRNA-125b expression.	Pubmed	0.002428	1	0.006517	0.06827	1	1	AR
Pubmed	30900623	Association between androgen receptor gene polymorphisms and testicular germ cell tumor: A systematic review and meta-analysis.	Pubmed	0.002428	1	0.006517	0.06827	1	1	AR
Pubmed	21070797	Heavy resistance exercise training and skeletal muscle androgen receptor expression in younger and older men.	Pubmed	0.002428	1	0.006517	0.06827	1	1	AR
Pubmed	24607544	Membrane androgen receptor sensitive Na+/H+ exchanger activity in prostate cancer cells.	Pubmed	0.002428	1	0.006517	0.06827	1	1	AR
Pubmed	23125289	Plasma Dickkopf1 (DKK1) concentrations negatively associate with atherosclerotic calcified plaque in African-Americans with type 2 diabetes.	Pubmed	0.002428	1	0.006517	0.06827	1	1	DKK1
Pubmed	28336415	sNCAM as a specific marker of peripheral demyelination.	Pubmed	0.002428	1	0.006517	0.06827	1	1	NCAM1
Pubmed	21654541	Aberrant expressions of AP-2? splice variants in pancreatic cancer.	Pubmed	0.002428	1	0.006517	0.06827	1	1	TFAP2A
Pubmed	31590591	Association of REarranged during Transfection (RET) c.73?+?9277T?>?C and c.135G?>?a Polymorphisms with Susceptibility to Hirschsprung Disease: A Systematic Review and Meta-Analysis.	Pubmed	0.002428	1	0.006517	0.06827	1	1	RET
Pubmed	30580572	Admission Levels of DKK1 (Dickkopf-1) Are Associated With Future Cardiovascular Death in Patients With Acute Coronary Syndromes.	Pubmed	0.002428	1	0.006517	0.06827	1	1	DKK1
Pubmed	23840883	Similarly potent inhibition of adenylyl cyclase by P-site inhibitors in hearts from wild type and AC5 knockout mice.	Pubmed	0.002428	1	0.006517	0.06827	1	1	ADCY5
Pubmed	31373714	Spermatogenesis disorder is associated with mutations in the ligand-binding domain of an androgen receptor.	Pubmed	0.002428	1	0.006517	0.06827	1	1	AR
Pubmed	1307250	Androgen receptor gene mutations identified by SSCP in fourteen subjects with androgen insensitivity syndrome.	Pubmed	0.002428	1	0.006517	0.06827	1	1	AR
Pubmed	24211692	Androgen regulates development of the sexually dimorphic gastrin-releasing peptide neuron system in the lumbar spinal cord: evidence from a mouse line lacking androgen receptor in the nervous system.	Pubmed	0.002428	1	0.006517	0.06827	1	1	AR
Pubmed	30277114	Methylation of imprinted IGF2 regions is associated with total, visceral, and hepatic adiposity in postmenopausal women.	Pubmed	0.002428	1	0.006517	0.06827	1	1	IGF2
Pubmed	20957670	Dickkopf-1 (DKK-1) stimulated prostate cancer growth and metastasis and inhibited bone formation in osteoblastic bone metastases.	Pubmed	0.002428	1	0.006517	0.06827	1	1	DKK1
Pubmed	27911863	Correlation of long non-coding RNA H19 expression with cisplatin-resistance and clinical outcome in lung adenocarcinoma.	Pubmed	0.002428	1	0.006517	0.06827	1	1	H19
Pubmed	33186918	Molecular identification of protein kinase C beta in Alzheimer's disease.	Pubmed	0.002428	1	0.006517	0.06827	1	1	PRKCB
Pubmed	7530755	Expression of a candidate ataxia-telangiectasia group D gene in cultured fibroblast cell lines and human tissues.	Pubmed	0.002428	1	0.006517	0.06827	1	1	TRIM29
Pubmed	20619546	Renin expression in adult renal epithelial tumors with granular cells.	Pubmed	0.002428	1	0.006517	0.06827	1	1	REN
Pubmed	21966377	Reduced expression of transcription factor AP-2? is associated with gastric adenocarcinoma prognosis.	Pubmed	0.002428	1	0.006517	0.06827	1	1	TFAP2A
Pubmed	28806941	Androgen receptor is expressed in mouse cardiomyocytes at prenatal and early postnatal developmental stages.	Pubmed	0.002428	1	0.006517	0.06827	1	1	AR
Pubmed	26673693	Dynamic recruitment of Ets1 to both nucleosome-occupied and -depleted enhancer regions mediates a transcriptional program switch during early T-cell differentiation.	Pubmed	0.002428	1	0.006517	0.06827	1	1	ETS1
Pubmed	15583857	Dysfunction of the RET receptor in human cancer.	Pubmed	0.002428	1	0.006517	0.06827	1	1	RET
Pubmed	28935813	ASXL3 Is a Novel Pluripotency Factor in Human Respiratory Epithelial Cells and a Potential Therapeutic Target in Small Cell Lung Cancer.	Pubmed	0.002428	1	0.006517	0.06827	1	1	ASXL3
Pubmed	30195474	cGMP-dependent protein kinase I (cGKI) modulates human hepatic stellate cell activation.	Pubmed	0.002428	1	0.006517	0.06827	1	1	PRKG1
Pubmed	22395866	Male and female differential reproductive rate could explain parental transmission asymmetry of mutation origin in Hirschsprung disease.	Pubmed	0.002428	1	0.006517	0.06827	1	1	RET
Pubmed	15570555	Systematic evaluation of genetic variation at the androgen receptor locus and risk of prostate cancer in a multiethnic cohort study.	Pubmed	0.002428	1	0.006517	0.06827	1	1	AR
Pubmed	9924606	A PDZ domain-containing protein with homology to Diphor-1 maps to human chromosome 1q21.	Pubmed	0.002428	1	0.006517	0.06827	1	1	PDZK1
Pubmed	24874833	Galeterone prevents androgen receptor binding to chromatin and enhances degradation of mutant androgen receptor.	Pubmed	0.002428	1	0.006517	0.06827	1	1	AR
Pubmed	19626121	Olfactory enrichment influences adult neurogenesis modulating GAD67 and plasticity-related molecules expression in newborn cells of the olfactory bulb.	Pubmed	0.002428	1	0.006517	0.06827	1	1	GAD1
Pubmed	8214621	Expression of the neural cell adhesion molecule (NCAM) during second- and third-molar development in the mouse.	Pubmed	0.002428	1	0.006517	0.06827	1	1	NCAM1
Pubmed	27727089	Netrin-1 is associated with macrophage infiltration and polarization in human epicardial adipose tissue in coronary artery disease.	Pubmed	0.002428	1	0.006517	0.06827	1	1	NTN1
Pubmed	17245340	The Wnt pathway regulator DKK1 is preferentially expressed in hormone-resistant breast tumours and in some common cancer types.	Pubmed	0.002428	1	0.006517	0.06827	1	1	DKK1
Pubmed	16902423	ABCA12 is the major harlequin ichthyosis gene.	Pubmed	0.002428	1	0.006517	0.06827	1	1	ABCA12
Pubmed	25503665	IGF-II expression and methylation in small for gestational age infants.	Pubmed	0.002428	1	0.006517	0.06827	1	1	IGF2
Pubmed	17761919	Association of kallikrein gene polymorphisms with intracranial aneurysms.	Pubmed	0.002428	1	0.006517	0.06827	1	1	KLK1
Pubmed	21712002	Detection of filaggrin gene mutation (2282del4) in Pakistani Ichthyosis vulgaris families.	Pubmed	0.002428	1	0.006517	0.06827	1	1	ABCA12
Pubmed	23851510	Mechanisms of the androgen receptor splicing in prostate cancer cells.	Pubmed	0.002428	1	0.006517	0.06827	1	1	AR
Pubmed	11935317	Polymorphic GGC repeats in the androgen receptor gene are associated with hereditary and sporadic prostate cancer risk.	Pubmed	0.002428	1	0.006517	0.06827	1	1	AR
Pubmed	19172534	Shorter CAG repeats in the androgen receptor gene may enhance hyperandrogenicity in polycystic ovary syndrome.	Pubmed	0.002428	1	0.006517	0.06827	1	1	AR
Pubmed	15013685	The androgen receptor: a potential target for therapy of prostate cancer.	Pubmed	0.002428	1	0.006517	0.06827	1	1	AR
Pubmed	24645837	Prognostic values of ETS-1, MMP-2 and MMP-9 expression and co-expression in breast cancer patients.	Pubmed	0.002428	1	0.006517	0.06827	1	1	ETS1
Pubmed	25968305	Carbohydrate antigen 125 levels and clinical outcomes after off-pump coronary artery bypass grafting.	Pubmed	0.002428	1	0.006517	0.06827	1	1	MUC16
Pubmed	12649062	Selective DNA recognition by the androgen receptor as a mechanism for hormone-specific regulation of gene expression.	Pubmed	0.002428	1	0.006517	0.06827	1	1	AR
Pubmed	26297437	Wnt/?-Catenin Signaling Activation beyond Robust Nuclear ?-Catenin Accumulation in Nondysplastic Barrett's Esophagus: Regulation via Dickkopf-1.	Pubmed	0.002428	1	0.006517	0.06827	1	1	DKK1
Pubmed	18448071	Fibromodulin gene is expressed in human epidermal keratinocytes in culture and in human epidermis in vivo.	Pubmed	0.002428	1	0.006517	0.06827	1	1	FMOD
Pubmed	12351514	Tenascin-C levels in the vitreous of patients with proliferative diabetic retinopathy.	Pubmed	0.002428	1	0.006517	0.06827	1	1	TNC
Pubmed	30892430	The overexpression of lncRNA H19 as a diagnostic marker for coronary artery disease.	Pubmed	0.002428	1	0.006517	0.06827	1	1	H19
Pubmed	18390925	Impaired skeletal muscle development and function in male, but not female, genomic androgen receptor knockout mice.	Pubmed	0.002428	1	0.006517	0.06827	1	1	AR
Pubmed	12734200	Characterization of the oligosaccharides associated with the human ovarian tumor marker CA125.	Pubmed	0.002428	1	0.006517	0.06827	1	1	MUC16
Pubmed	1562539	The androgen receptor in LNCaP cells contains a mutation in the ligand binding domain which affects steroid binding characteristics and response to antiandrogens.	Pubmed	0.002428	1	0.006517	0.06827	1	1	AR
Pubmed	27789274	H19 Noncoding RNA, an Independent Prognostic Factor, Regulates Essential Rb-E2F and CDK8-?-Catenin Signaling in Colorectal Cancer.	Pubmed	0.002428	1	0.006517	0.06827	1	1	H19
Pubmed	18337055	Inhibition of DNA methyltransferase activity upregulates Fyn tyrosine kinase expression in Hut-78 T-lymphoma cells.	Pubmed	0.002428	1	0.006517	0.06827	1	1	FYN
Pubmed	24751161	NCAM deficiency in the mouse forebrain impairs innate and learned avoidance behaviours.	Pubmed	0.002428	1	0.006517	0.06827	1	1	NCAM1
Pubmed	23610559	Subcellular localization determines the stability and axon protective capacity of axon survival factor Nmnat2.	Pubmed	0.002428	1	0.006517	0.06827	1	1	NMNAT2
Pubmed	16987421	A comprehensive analysis of the androgen receptor gene and risk of breast cancer: results from the National Cancer Institute Breast and Prostate Cancer Cohort Consortium (BPC3).	Pubmed	0.002428	1	0.006517	0.06827	1	1	AR
Pubmed	27357524	Positive association of the androgen receptor CAG repeat length polymorphism with the risk of prostate cancer.	Pubmed	0.002428	1	0.006517	0.06827	1	1	AR
Pubmed	9384613	Hirschsprung disease in MEN 2A: increased spectrum of RET exon 10 genotypes and strong genotype-phenotype correlation.	Pubmed	0.002428	1	0.006517	0.06827	1	1	RET
Pubmed	8674430	Renal agenesis and hypodysplasia in ret-k- mutant mice result from defects in ureteric bud development.	Pubmed	0.002428	1	0.006517	0.06827	1	1	RET
Pubmed	16433248	Lack of association between androgen receptor polymorphisms and bone mineral density or physical function in older men.	Pubmed	0.002428	1	0.006517	0.06827	1	1	AR
Pubmed	25539662	No transmission of hepatitis E virus in pigs fed diets containing commercial spray-dried porcine plasma: a retrospective study of samples from several swine trials.	Pubmed	0.002428	1	0.006517	0.06827	1	1	IFI6
Pubmed	10383463	Isolation and biochemical characterization of the human Dkk-1 homologue, a novel inhibitor of mammalian Wnt signaling.	Pubmed	0.002428	1	0.006517	0.06827	1	1	DKK1
Pubmed	23909401	Collaboration of AMPK and PKC to induce phosphorylation of Ser413 on PIP5K1B resulting in decreased kinase activity and reduced PtdIns(4,5)P2 synthesis in response to oxidative stress and energy restriction.	Pubmed	0.002428	1	0.006517	0.06827	1	1	PIP5K1B
Pubmed	29853191	PDZK1 in leukocytes protects against cellular apoptosis and necrotic core development in atherosclerotic plaques in high fat diet fed ldl receptor deficient mice.	Pubmed	0.002428	1	0.006517	0.06827	1	1	PDZK1
Pubmed	18353983	Netrin-1 expression confers a selective advantage for tumor cell survival in metastatic breast cancer.	Pubmed	0.002428	1	0.006517	0.06827	1	1	NTN1
Pubmed	27264419	Distinctive skeletal phenotype in high bone mass osteogenesis imperfecta due to a COL1A2 cleavage site mutation.	Pubmed	0.002428	1	0.006517	0.06827	1	1	COL1A2
Pubmed	17475787	Constitutive Ret activity in knock-in multiple endocrine neoplasia type B mice induces profound elevation of brain dopamine concentration via enhanced synthesis and increases the number of TH-positive cells in the substantia nigra.	Pubmed	0.002428	1	0.006517	0.06827	1	1	RET
Pubmed	16267835	Lymphocyte enhancer-binding factor 1 (Lef1) inhibits terminal differentiation of osteoblasts.	Pubmed	0.002428	1	0.006517	0.06827	1	1	LEF1
Pubmed	8240973	Mutations of androgen receptor gene in androgen insensitivity syndromes.	Pubmed	0.002428	1	0.006517	0.06827	1	1	AR
Pubmed	14973199	Reduced inflammatory hyperalgesia with preservation of acute thermal nociception in mice lacking cGMP-dependent protein kinase I.	Pubmed	0.002428	1	0.006517	0.06827	1	1	PRKG1
Pubmed	20585581	Androgen excess produces systemic oxidative stress and predisposes to beta-cell failure in female mice.	Pubmed	0.002428	1	0.006517	0.06827	1	1	AR
Pubmed	27034160	Netrin-1 suppresses the MEK/ERK pathway and ITGB4 in pancreatic cancer.	Pubmed	0.002428	1	0.006517	0.06827	1	1	NTN1
Pubmed	6802759	Bactericidal activity of human lactoferrin: differentiation from the stasis of iron deprivation.	Pubmed	0.002428	1	0.006517	0.06827	1	1	LTF
Pubmed	26925839	Osteoblast Malfunction Caused by Cell Stress Response to Procollagen Misfolding in ?2(I)-G610C Mouse Model of Osteogenesis Imperfecta.	Pubmed	0.002428	1	0.006517	0.06827	1	1	COL1A2
Pubmed	26045862	A case of a CD56-expressing ectomesenchymal chondromyxoid tumor of the tongue: potential diagnostic usefulness of commonly available CD56 over CD57.	Pubmed	0.002428	1	0.006517	0.06827	1	1	NCAM1
Pubmed	11696438	Expression of early and late differentiation markers (proliferating cell nuclear antigen, syndecan-3, annexin VI, and alkaline phosphatase) by human osteoarthritic chondrocytes.	Pubmed	0.002428	1	0.006517	0.06827	1	1	ANXA6
Pubmed	17475794	The tyrosine kinase Fyn determines the localization of TrkB receptors in lipid rafts.	Pubmed	0.002428	1	0.006517	0.06827	1	1	FYN
Pubmed	20920327	Elevated expression of Dickkopf-1 increases the sensitivity of human glioma cell line SHG44 to BCNU.	Pubmed	0.002428	1	0.006517	0.06827	1	1	DKK1
Pubmed	24777754	Expression variability and function of the RET gene in adult peripheral blood mononuclear cells.	Pubmed	0.002428	1	0.006517	0.06827	1	1	RET
Pubmed	30506619	NTN1 gene was risk to non-syndromic cleft lip only among Han Chinese population.	Pubmed	0.002428	1	0.006517	0.06827	1	1	NTN1
Pubmed	18158329	Type I phosphatidylinositol 4-phosphate 5-kinase controls neutrophil polarity and directional movement.	Pubmed	0.002428	1	0.006517	0.06827	1	1	PIP5K1B
Pubmed	23284724	Expression and activity of Fyn mediate proliferation and blastic features of chronic myelogenous leukemia.	Pubmed	0.002428	1	0.006517	0.06827	1	1	FYN
Pubmed	30409456	Tenascin-C protects against acute kidney injury by recruiting Wnt ligands.	Pubmed	0.002428	1	0.006517	0.06827	1	1	TNC
Pubmed	15520390	The axonal attractant Netrin-1 is an angiogenic factor.	Pubmed	0.002428	1	0.006517	0.06827	1	1	NTN1
Pubmed	12095232	Direct evidence for a role of beta-catenin/LEF-1 signaling pathway in induction of EMT.	Pubmed	0.002428	1	0.006517	0.06827	1	1	LEF1
Pubmed	18075469	Two novel mutations in the BCHE gene in patients with prolonged duration of action of mivacurium or succinylcholine during anaesthesia.	Pubmed	0.002428	1	0.006517	0.06827	1	1	BCHE
Pubmed	30961575	Androgen receptor mRNA expression is a predictor for recurrence-free survival in non-muscle invasive bladder cancer.	Pubmed	0.002428	1	0.006517	0.06827	1	1	AR
Pubmed	30986855	PIP5k1? controls bone homeostasis through modulating both osteoclast and osteoblast differentiation.	Pubmed	0.002428	1	0.006517	0.06827	1	1	PIP5K1B
Pubmed	16183638	Critical role of protein kinase C betaII in activation of mast cells by monomeric IgE.	Pubmed	0.002428	1	0.006517	0.06827	1	1	PRKCB
Pubmed	31988452	Cytokeratin 5 alters ?-catenin dynamics in breast cancer cells.	Pubmed	0.002428	1	0.006517	0.06827	1	1	KRT5
Pubmed	21521337	Mutational analysis of RET proto-oncogene among patients with medullary thyroid carcinoma and 'at risk' carriers from India.	Pubmed	0.002428	1	0.006517	0.06827	1	1	RET
Pubmed	18775430	Mice with the testicular feminization mutation demonstrate a role for androgen receptors in the regulation of anxiety-related behaviors and the hypothalamic-pituitary-adrenal axis.	Pubmed	0.002428	1	0.006517	0.06827	1	1	AR
Pubmed	23909413	Gene Î smoking interactions on human brain gene expression: finding common mechanisms in adolescents and adults.	Pubmed	0.002428	1	0.006517	0.06827	1	1	NRXN3
Pubmed	27277749	Clinical significance of RET mutation screening in a pedigree of multiple endocrine neoplasia type 2A.	Pubmed	0.002428	1	0.006517	0.06827	1	1	RET
Pubmed	18583418	Gene expression in RET/PTC3 and E7 transgenic mouse thyroids: RET/PTC3 but not E7 tumors are partial and transient models of human papillary thyroid cancers.	Pubmed	0.002428	1	0.006517	0.06827	1	1	RET
Pubmed	17208489	Role of GPI-anchored NCAM-120 in rabies virus infection.	Pubmed	0.002428	1	0.006517	0.06827	1	1	NCAM1
Pubmed	14973115	Polymorphism in the androgen receptor and mammographic density in women taking and not taking estrogen and progestin therapy.	Pubmed	0.002428	1	0.006517	0.06827	1	1	AR
Pubmed	22575890	Human prorenin structure sheds light on a novel mechanism of its autoinhibition and on its non-proteolytic activation by the (pro)renin receptor.	Pubmed	0.002428	1	0.006517	0.06827	1	1	REN
Pubmed	23851594	Genetic variation of FYN contributes to the molecular mechanisms of coping styles in healthy Chinese-Han participants.	Pubmed	0.002428	1	0.006517	0.06827	1	1	FYN
Pubmed	11986985	An association between a missense polymorphism in the close homologue of L1 (CHL1, CALL) gene and schizophrenia.	Pubmed	0.002428	1	0.006517	0.06827	1	1	CHL1
Pubmed	12519890	Amplification and overexpression of mutant RET in multiple endocrine neoplasia type 2-associated medullary thyroid carcinoma.	Pubmed	0.002428	1	0.006517	0.06827	1	1	RET
Pubmed	21268128	Loss of imprinting and abnormal expression of the insulin-like growth factor 2 gene in gastric cancer.	Pubmed	0.002428	1	0.006517	0.06827	1	1	IGF2
Pubmed	22822393	Are NCAM deficient mice an animal model for schizophrenia?	Pubmed	0.002428	1	0.006517	0.06827	1	1	NCAM1
Pubmed	21990038	Annexin A6 is an organizer of membrane microdomains to regulate receptor localization and signalling.	Pubmed	0.002428	1	0.006517	0.06827	1	1	ANXA6
Pubmed	25563353	Androgen receptor in human endothelial cells.	Pubmed	0.002428	1	0.006517	0.06827	1	1	AR
Pubmed	28360102	The activity of cGMP-dependent protein kinase I? is not directly regulated by oxidation-induced disulfide formation at cysteine 43.	Pubmed	0.002428	1	0.006517	0.06827	1	1	PRKG1
Pubmed	23006734	cGMP-dependent activation of protein kinase G precludes disulfide activation: implications for blood pressure control.	Pubmed	0.002428	1	0.006517	0.06827	1	1	PRKG1
Pubmed	20620466	Netrin-1: a novel universal biomarker of human kidney injury.	Pubmed	0.002428	1	0.006517	0.06827	1	1	NTN1
Pubmed	33184370	Angiotensin dependent and angiotensin independent protective effects of renin-b in H9c2 cells after anoxia.	Pubmed	0.002428	1	0.006517	0.06827	1	1	REN
Pubmed	21547979	Variability of the BCHE gene in Amerindians from Paranß, Brazil.	Pubmed	0.002428	1	0.006517	0.06827	1	1	BCHE
Pubmed	11170346	The winged helix gene, Foxb1, controls development of mammary glands and regions of the CNS that regulate the milk-ejection reflex.	Pubmed	0.002428	1	0.006517	0.06827	1	1	FOXB1
Pubmed	26286811	Epidermolysis bullosa simplex with mottled pigmentation with noncicatricial alopecia: identification of a recurrent p.P25L mutation in KRT5 in four affected family members.	Pubmed	0.002428	1	0.006517	0.06827	1	1	KRT5
Pubmed	8974318	Use of recombinant inbred strains for studying genetic determinants of responses to alcohol.	Pubmed	0.002428	1	0.006517	0.06827	1	1	GAD1
Pubmed	7577466	Mammary cancer in transgenic mice expressing insulin-like growth factor II (IGF-II)	Pubmed	0.002428	1	0.006517	0.06827	1	1	IGF2
Pubmed	1883336	The mouse androgen receptor. Functional analysis of the protein and characterization of the gene.	Pubmed	0.002428	1	0.006517	0.06827	1	1	AR
Pubmed	22405764	DACH1 regulates cell cycle progression of myeloid cells through the control of cyclin D, Cdk 4/6 and p21Cip1.	Pubmed	0.002428	1	0.006517	0.06827	1	1	DACH1
Pubmed	22404432	Low prevalence of the somatic M918T RET mutation in micro-medullary thyroid cancer.	Pubmed	0.002428	1	0.006517	0.06827	1	1	RET
Pubmed	19207614	Androgen receptor gene polymorphism and the metabolic syndrome in 60-80 years old Norwegian men.	Pubmed	0.002428	1	0.006517	0.06827	1	1	AR
Pubmed	15799974	Domain interactions of the mannose 6-phosphate/insulin-like growth factor II receptor.	Pubmed	0.002428	1	0.006517	0.06827	1	1	IGF2
Pubmed	10802341	Fyn tyrosine kinase participates in the compact myelin sheath formation in the central nervous system.	Pubmed	0.002428	1	0.006517	0.06827	1	1	FYN
Pubmed	17927575	Localization of ABCA12 from Golgi apparatus to lamellar granules in human upper epidermal keratinocytes.	Pubmed	0.002428	1	0.006517	0.06827	1	1	ABCA12
Pubmed	27203426	Antimicrobial Functions of Lactoferrin Promote Genetic Conflicts in Ancient Primates and Modern Humans.	Pubmed	0.002428	1	0.006517	0.06827	1	1	LTF
Pubmed	19820386	Clinical significance of serum DKK-1 in patients with gynecological cancer.	Pubmed	0.002428	1	0.006517	0.06827	1	1	DKK1
Pubmed	20222933	Systematic mutation screening of KRT5 supports the hypothesis that Galli-Galli disease is a variant of Dowling-Degos disease.	Pubmed	0.002428	1	0.006517	0.06827	1	1	KRT5
Pubmed	12023512	The beta 1 isoform of protein kinase C mediates the protective effects of epidermal growth factor on the dynamic assembly of F-actin cytoskeleton and normalization of calcium homeostasis in human colonic cells.	Pubmed	0.002428	1	0.006517	0.06827	1	1	PRKCB
Pubmed	25180665	Androgen receptor polymorphisms and testicular cancer risk.	Pubmed	0.002428	1	0.006517	0.06827	1	1	AR
Pubmed	1284070	Regulation of epidermal keratin expression by retinoic acid and thyroid hormone.	Pubmed	0.002428	1	0.006517	0.06827	1	1	KRT5
Pubmed	30061034	Prognostic Value of Serum Cholinesterase in Non-muscle-invasive Bladder Cancer.	Pubmed	0.002428	1	0.006517	0.06827	1	1	BCHE
Pubmed	21364031	Fyn is downstream of the HGF/MET signaling axis and affects cellular shape and tropism in PC3 cells.	Pubmed	0.002428	1	0.006517	0.06827	1	1	FYN
Pubmed	16782058	Structure of human Fyn kinase domain complexed with staurosporine.	Pubmed	0.002428	1	0.006517	0.06827	1	1	FYN
Pubmed	30206711	Correlation between magnetic resonance imaging (MRI) findings and the new bone formation factor Dkk-1 in patients with spondyloarthritis.	Pubmed	0.002428	1	0.006517	0.06827	1	1	DKK1
Pubmed	11204284	Brain migration disorder and T-cell activation deficiency associated with abnormal signaling through TCR/CD3 complex and hyperactivity of Fyn tyrosine kinase.	Pubmed	0.002428	1	0.006517	0.06827	1	1	FYN
Pubmed	27157932	Impact of CAG repeat length in the androgen receptor gene on male infertility - a meta-analysis.	Pubmed	0.002428	1	0.006517	0.06827	1	1	AR
Pubmed	744116	Physical properties of androgen receptors in brain cytosol from normal and testicular feminized (Tfm/y hermaphrodite) mice.	Pubmed	0.002428	1	0.006517	0.06827	1	1	AR
Pubmed	19139806	A population-based association study of glutamate decarboxylase 1 as a candidate gene for autism.	Pubmed	0.002428	1	0.006517	0.06827	1	1	GAD1
Pubmed	20065623	Androgen receptor gene CAG and GGN polymorphisms in infertile Nigerian men.	Pubmed	0.002428	1	0.006517	0.06827	1	1	AR
Pubmed	27034161	Genetic and epigenetic factors affect RET gene expression in breast cancer cell lines and influence survival in patients.	Pubmed	0.002428	1	0.006517	0.06827	1	1	RET
Pubmed	31494787	RET Proto-oncogene Gene Mutation Is Related to Cervical Lymph Node Metastasis in Medullary Thyroid Carcinoma.	Pubmed	0.002428	1	0.006517	0.06827	1	1	RET
Pubmed	1608447	X-ray analyses of peptide-inhibitor complexes define the structural basis of specificity for human and mouse renins.	Pubmed	0.002428	1	0.006517	0.06827	1	1	REN
Pubmed	17413444	NCAM1 association study of bipolar disorder and schizophrenia: polymorphisms and alternatively spliced isoforms lead to similarities and differences.	Pubmed	0.002428	1	0.006517	0.06827	1	1	NCAM1
Pubmed	10428054	Developmental expression pattern of the myelin proteolipid MAL indicates different functions of MAL for immature Schwann cells and in a late step of CNS myelinogenesis.	Pubmed	0.002428	1	0.006517	0.06827	1	1	MAL
Pubmed	25971976	Insulin-like Growth Factor 2 Overexpression Induces ?-Cell Dysfunction and Increases Beta-cell Susceptibility to Damage.	Pubmed	0.002428	1	0.006517	0.06827	1	1	IGF2
Pubmed	33077835	Tenascin C promotes cancer cell plasticity in mesenchymal glioblastoma.	Pubmed	0.002428	1	0.006517	0.06827	1	1	TNC
Pubmed	15522936	Requirement for proprotein convertase 5/6 during decidualization of human endometrial stromal cells in vitro.	Pubmed	0.002428	1	0.006517	0.06827	1	1	PCSK5
Pubmed	10828980	Crystal structure and iron-binding properties of the R210K mutant of the N-lobe of human lactoferrin: implications for iron release from transferrins.	Pubmed	0.002428	1	0.006517	0.06827	1	1	LTF
Pubmed	12214285	A rare haplotype of the RET proto-oncogene is a risk-modifying allele in hirschsprung disease.	Pubmed	0.002428	1	0.006517	0.06827	1	1	RET
Pubmed	8321221	An alternatively spliced mRNA from the AP-2 gene encodes a negative regulator of transcriptional activation by AP-2.	Pubmed	0.002428	1	0.006517	0.06827	1	1	TFAP2A
Pubmed	21486420	CAG repeat length in androgen receptor gene and male infertility in Egyptian patients.	Pubmed	0.002428	1	0.006517	0.06827	1	1	AR
Pubmed	15522925	Delta-4-androstene-3,17-dione binds androgen receptor, promotes myogenesis in vitro, and increases serum testosterone levels, fat-free mass, and muscle strength in hypogonadal men.	Pubmed	0.002428	1	0.006517	0.06827	1	1	AR
Pubmed	31503366	Incidence of androgen receptor and androgen receptor variant 7 coexpression in prostate cancer.	Pubmed	0.002428	1	0.006517	0.06827	1	1	AR
Pubmed	25237165	Plasma renin level and aldosterone to renin ratio are associated with presence of carotid plaques in patients with stable coronary artery disease.	Pubmed	0.002428	1	0.006517	0.06827	1	1	REN
Pubmed	12581867	Tissue kallikrein is synthesized and secreted by human vascular endothelial cells.	Pubmed	0.002428	1	0.006517	0.06827	1	1	KLK1
Pubmed	1609793	Replacement of arginine 773 by cysteine or histidine in the human androgen receptor causes complete androgen insensitivity with different receptor phenotypes.	Pubmed	0.002428	1	0.006517	0.06827	1	1	AR
Pubmed	21665180	An insertion/deletion polymorphism in the 3' untranslated region of type I collagen a2 (COL1A2) is associated with susceptibility for hepatocellular carcinoma in a Chinese population.	Pubmed	0.002428	1	0.006517	0.06827	1	1	COL1A2
Pubmed	12508121	The DNA sequence and analysis of human chromosome 14.	Pubmed	0.002527	1	0.006783	0.07106	3	111	ESRRB,NRXN3,LTBP2
Pubmed	31550482	TBX1 is required for normal stria vascularis and semicircular canal development.	Pubmed	0.002578	1	0.006914	0.07243	2	31	ESRRB,THBS4
Pubmed	20398657	The steroid receptor RNA activator protein is recruited to promoter regions and acts as a transcriptional repressor.	Pubmed	0.002578	1	0.006914	0.07243	2	31	ETS1,TFAP2A
Pubmed	15944188	Gonadal sex reversal in mutant Dax1 XY mice: a failure to upregulate Sox9 in pre-Sertoli cells.	Pubmed	0.002578	1	0.006914	0.07243	2	31	ADAMTS19,REN
Pubmed	22711842	Wnt/?-catenin and Bmp signals control distinct sets of transcription factors in cardiac progenitor cells.	Pubmed	0.002578	1	0.006914	0.07243	2	31	TNC,LEF1
Pubmed	7601910	Altered gene expression in murine branchial arches following in utero exposure to retinoic acid.	Pubmed	0.002578	1	0.006914	0.07243	2	31	NCAM1,IGF2
Pubmed	9169087	Developmental expression of morphoregulatory genes in the mouse embryo: an analytical approach using a novel technology.	Pubmed	0.002578	1	0.006914	0.07243	2	31	NCAM1,IGF2
Pubmed	22274697	?Np63 knockout mice reveal its indispensable role as a master regulator of epithelial development and differentiation.	Pubmed	0.002578	1	0.006914	0.07243	2	31	KRT5,TFAP2A
Pubmed	23300479	Insulin and IGF1 receptors are essential for XX and XY gonadal differentiation and adrenal development in mice.	Pubmed	0.002746	1	0.007357	0.07708	2	32	IRX3,LEF1
Pubmed	22514301	c-Maf is required for the development of dorsal horn laminae III/IV neurons and mechanoreceptive DRG axon projections.	Pubmed	0.002746	1	0.007357	0.07708	2	32	RET,NTN1
Pubmed	27571008	Visceral motor neuron diversity delineates a cellular basis for nipple- and pilo-erection muscle control.	Pubmed	0.002746	1	0.007357	0.07708	2	32	KRT5,RET
Pubmed	30571485	Role of ADTRP (Androgen-Dependent Tissue Factor Pathway Inhibitor Regulating Protein) in Vascular Development and Function.	Pubmed	0.002746	1	0.007357	0.07708	2	32	DKK1,NOTUM
Pubmed	16498405	Large-scale identification of genes implicated in kidney glomerulus development and function.	Pubmed	0.002746	1	0.007357	0.07708	2	32	REN,IGFBP5
Pubmed	30936179	Transcriptome analysis of mouse and human sinoatrial node cells reveals a conserved genetic program.	Pubmed	0.002746	1	0.007357	0.07708	2	32	SMOC2,COL1A2
Pubmed	22174793	Global gene expression analysis of murine limb development.	Pubmed	0.002794	1	0.007483	0.0784	3	115	IRX3,LEF1,LIX1
Pubmed	18346943	Transcriptional profiling of Wnt4 mutant mouse kidneys identifies genes expressed during nephron formation.	Pubmed	0.002919	1	0.007808	0.0818	2	33	PDZK1,DKK1
Pubmed	26952977	Lhx2 is a direct NF-?B target gene that promotes primary hair follicle placode down-growth.	Pubmed	0.002919	1	0.007808	0.0818	2	33	TNC,NCAM1
Pubmed	16452166	Links between alpha-catenin, NF-kappaB, and squamous cell carcinoma in skin.	Pubmed	0.002919	1	0.007808	0.0818	2	33	KRT5,TNC
Pubmed	30208054	The Trim family of genes and the retina: Expression and functional characterization.	Pubmed	0.002919	1	0.007808	0.0818	2	33	GAD1,TFAP2A
Pubmed	32179912	Inflammation-like changes in the urothelium of Lifr-deficient mice and LIFR-haploinsufficient humans with urinary tract anomalies.	Pubmed	0.002919	1	0.007808	0.0818	2	33	KRT5,PDZK1
Pubmed	27414999	Polycomb-Mediated Repression and Sonic Hedgehog Signaling Interact to Regulate Merkel Cell Specification during Skin Development.	Pubmed	0.002919	1	0.007808	0.0818	2	33	KRT5,TCF7L1
Pubmed	24705356	Tbx1 is required autonomously for cell survival and fate in the pharyngeal core mesoderm to form the muscles of mastication.	Pubmed	0.002919	1	0.007808	0.0818	2	33	LRRN1,NTN1
Pubmed	18391535	WT1-mediated gene regulation in early urogenital ridge development.	Pubmed	0.002919	1	0.007808	0.0818	2	33	MUC16,H19
Pubmed	26288816	Fate Specification of Neural Plate Border by Canonical Wnt Signaling and Grhl3 is Crucial for Neural Tube Closure.	Pubmed	0.002919	1	0.007808	0.0818	2	33	TFAP2A,DKK1
Pubmed	26949938	Polo-Like Kinase 3 Appears Dispensable for Normal Retinal Development Despite Robust Embryonic Expression.	Pubmed	0.002919	1	0.007808	0.0818	2	33	GAD1,TFAP2A
Pubmed	27480037	A critical role for NF2 and the Hippo pathway in branching morphogenesis.	Pubmed	0.003096	1	0.008275	0.0867	2	34	NCAM1,RET
Pubmed	18848646	Expression pattern of LRR and Ig domain-containing protein (LRRIG protein) in the early mouse embryo.	Pubmed	0.003096	1	0.008275	0.0867	2	34	LRRN1,LRRC4
Pubmed	20301552	Microphthalmia/Anophthalmia/Coloboma Spectrum	Pubmed	0.003096	1	0.008275	0.0867	2	34	DACH1,TFAP2A
Pubmed	20494980	Functional analysis and identification of cis-regulatory elements of human chromosome 21 gene promoters.	Pubmed	0.003096	1	0.008275	0.0867	2	34	PCP4,B3GALT5
Pubmed	22627288	?-Catenin gain of function in muscles impairs neuromuscular junction formation.	Pubmed	0.003096	1	0.008275	0.0867	2	34	DKK1,LEF1
Pubmed	27820600	Direct reprogramming of fibroblasts into renal tubular epithelial cells by defined transcription factors.	Pubmed	0.003096	1	0.008275	0.0867	2	34	ESRRB,TFAP2A
Pubmed	22906231	Neurog1 and Neurog2 coordinately regulate development of the olfactory system.	Pubmed	0.003096	1	0.008275	0.0867	2	34	GAD1,NCAM1
Pubmed	28705898	Cellular heterogeneity in the ureteric progenitor niche and distinct profiles of branching morphogenesis in organ development.	Pubmed	0.00315	1	0.008349	0.08747	3	120	ATP6V1B1,RET,FBN2
Pubmed	32281291	RUNX1 and TGF-? signaling cross talk regulates Ca	Pubmed	0.003279	1	0.008349	0.08747	2	35	LTBP2,COL1A2
Pubmed	15800025	A mutually stimulating loop involving emx2 and canonical wnt signalling specifically promotes expansion of occipital cortex and hippocampus.	Pubmed	0.003279	1	0.008349	0.08747	2	35	LEF1,TCF7L1
Pubmed	27653694	Sterile Inflammation Enhances ECM Degradation in Integrin ?1 KO Embryonic Skin.	Pubmed	0.003279	1	0.008349	0.08747	2	35	KRT5,TNC
Pubmed	26446156	ADAMTS3 activity is mandatory for embryonic lymphangiogenesis and regulates placental angiogenesis.	Pubmed	0.003279	1	0.008349	0.08747	2	35	IGFBP5,H19
Pubmed	23936387	A possible mechanism behind autoimmune disorders discovered by genome-wide linkage and association analysis in celiac disease.	Pubmed	0.003279	1	0.008349	0.08747	2	35	IGF2,H19
Pubmed	28172500	Sema6D acts downstream of bone morphogenetic protein signalling to promote atrioventricular cushion development in mice.	Pubmed	0.003279	1	0.008349	0.08747	2	35	NCAM1,SEMA6D
Pubmed	18498732	Direction selectivity in the retina is established independent of visual experience and cholinergic retinal waves.	Pubmed	0.003279	1	0.008349	0.08747	2	35	NCAM1,RET
Pubmed	28611215	Genome-wide CRISPR screen identifies HNRNPL as a prostate cancer dependency regulating RNA splicing.	Pubmed	0.00328	1	0.008349	0.08747	10	1489	NMNAT2,LRRN1,ANXA6,KSR2,CHST11,SMOC2,AR,COL23A1,IGF2,NTN1
Pubmed	23376485	Proteomic analysis of podocyte exosome-enriched fraction from normal human urine.	Pubmed	0.003315	1	0.008349	0.08747	11	1744	ATP6V1B1,ANXA6,PDZK1,NCAM1,RGMA,IGF2,COL14A1,LTBP2,FLRT2,LTF,KLK1
Pubmed	16319116	Identification of multipotent progenitors in the embryonic mouse kidney by a novel colony-forming assay.	Pubmed	0.003466	1	0.008349	0.08747	2	36	NCAM1,RET
Pubmed	23525041	Layer V cortical neurons require microglial support for survival during postnatal development.	Pubmed	0.003466	1	0.008349	0.08747	2	36	IGF2,IGFBP5
Pubmed	26235626	Hox5 Genes Regulate the Wnt2/2b-Bmp4-Signaling Axis during Lung Development.	Pubmed	0.003466	1	0.008349	0.08747	2	36	KRT5,LEF1
Pubmed	16335952	Human plasma N-glycoproteome analysis by immunoaffinity subtraction, hydrazide chemistry, and mass spectrometry.	Pubmed	0.003596	1	0.008349	0.08747	4	257	CHL1,TNC,NCAM1,BCHE
Pubmed	28065597	A Global Analysis of the Receptor Tyrosine Kinase-Protein Phosphatase Interactome.	Pubmed	0.003623	1	0.008349	0.08747	5	420	KRT5,TNC,MUC16,RET,COL1A2
Pubmed	24990151	Neural deletion of Tgfbr2 impairs angiogenesis through an altered secretome.	Pubmed	0.003658	1	0.008349	0.08747	2	37	IGF2,IGFBP5
Pubmed	1628813	Rat gene mapping using PCR-analyzed microsatellites.	Pubmed	0.003658	1	0.008349	0.08747	2	37	AR,IGF2
Pubmed	2541446	Role of oligosaccharides in the processing and maturation of envelope glycoproteins of human immunodeficiency virus type 1.	Pubmed	0.003658	1	0.008349	0.08747	2	37	B3GALT5,MGAT5B
Pubmed	29743679	Control of cardiac jelly dynamics by NOTCH1 and NRG1 defines the building plan for trabeculation.	Pubmed	0.003855	1	0.008349	0.08747	2	38	ADAMTS9,COL1A2
Pubmed	18635608	Tissue-specific requirements of beta-catenin in external genitalia development.	Pubmed	0.003855	1	0.008349	0.08747	2	38	LEF1,TCF7L1
Pubmed	16678101	Homeodomain-mediated beta-catenin-dependent switching events dictate cell-lineage determination.	Pubmed	0.003855	1	0.008349	0.08747	2	38	LEF1,TCF7L1
Pubmed	2829950	Evidence that mannosyl residues are involved in human immunodeficiency virus type 1 (HIV-1) pathogenesis.	Pubmed	0.003855	1	0.008349	0.08747	2	38	B3GALT5,MGAT5B
Pubmed	18722179	Dominant and redundant functions of TFIID involved in the regulation of hepatic genes.	Pubmed	0.003855	1	0.008349	0.08747	2	38	IGF2,H19
Pubmed	16818445	Wnt9a signaling is required for joint integrity and regulation of Ihh during chondrogenesis.	Pubmed	0.003855	1	0.008349	0.08747	2	38	BMP3,LEF1
Pubmed	2187500	Characterization of the secreted, native gp120 and gp160 of the human immunodeficiency virus type 1.	Pubmed	0.003855	1	0.008349	0.08747	2	38	B3GALT5,MGAT5B
Pubmed	19240061	Coeliac disease-associated risk variants in TNFAIP3 and REL implicate altered NF-kappaB signalling.	Pubmed	0.004009	1	0.008349	0.08747	4	265	PALD1,CHST11,IRX3,GUCY1A2
Pubmed	29922981	Requirement of the Mowat-Wilson Syndrome Gene Zeb2 in the Differentiation and Maintenance of Non-photoreceptor Cell Types During Retinal Development.	Pubmed	0.004057	1	0.008349	0.08747	2	39	GAD1,TFAP2A
Pubmed	26297811	Gbx2 is essential for maintaining thalamic neuron identity and repressing habenular characters in the developing thalamus.	Pubmed	0.004057	1	0.008349	0.08747	2	39	ESRRB,CHST1
Pubmed	24586192	Distinct requirements for cranial ectoderm and mesenchyme-derived wnts in specification and differentiation of osteoblast and dermal progenitors.	Pubmed	0.004057	1	0.008349	0.08747	2	39	IGF2,LEF1
Pubmed	28009287	Cdx and T Brachyury Co-activate Growth Signaling in the Embryonic Axial Progenitor Niche.	Pubmed	0.004057	1	0.008349	0.08747	2	39	DKK1,LEF1
Pubmed	27996060	Highly variable penetrance of abnormal phenotypes in embryonic lethal knockout mice.	Pubmed	0.004264	1	0.008349	0.08747	2	40	PDZK1,CHST11
Pubmed	31152445	Diverse spinal commissural neuron populations revealed by fate mapping and molecular profiling using a novel Robo3	Pubmed	0.004264	1	0.008349	0.08747	2	40	CHL1,GAD1
Pubmed	31405213	Connecting the Dots in the Neuroglobin-Protein Interaction Network of an Unstressed and Ferroptotic Cell Death Neuroblastoma Model.	Pubmed	0.004382	1	0.008349	0.08747	3	135	KSR2,MUC16,TUBA1A
Pubmed	25228773	Onecut1 and Onecut2 redundantly regulate early retinal cell fates during development.	Pubmed	0.004476	1	0.008349	0.08747	2	41	IRX3,IGF2
Pubmed	26398943	A gene expression resource generated by genome-wide lacZ profiling in the mouse.	Pubmed	0.004476	1	0.008349	0.08747	2	41	ANXA6,TRIM29
Pubmed	30377232	Transcription Factor 21 Is Required for Branching Morphogenesis and Regulates the Gdnf-Axis in Kidney Development.	Pubmed	0.004476	1	0.008349	0.08747	2	41	ATP6V1B1,RET
Pubmed	23533145	In-depth proteomic analyses of exosomes isolated from expressed prostatic secretions in urine.	Pubmed	0.004501	1	0.008349	0.08747	8	1070	CHL1,ATP6V1B1,ANXA6,SMR3B,THBS4,LTBP2,FLRT2,LTF
Pubmed	20889853	Genetic risk reclassification for type 2 diabetes by age below or above 50 years using 40 type 2 diabetes risk single nucleotide polymorphisms.	Pubmed	0.004692	1	0.008349	0.08747	2	42	ADCY5,ADAMTS9
Pubmed	24198358	A local source of FGF initiates development of the unmyelinated lineage of sensory neurons.	Pubmed	0.004692	1	0.008349	0.08747	2	42	RET,IGF2
Pubmed	16189514	Towards a proteome-scale map of the human protein-protein interaction network.	Pubmed	0.004838	1	0.008349	0.08747	10	1574	PCSK5,GAD1,PDZK1,DACH1,CHST1,TRIM29,DKK1,ZFP36L1,ETNK2,PHYHIPL
Pubmed	21841808	Negative regulation of cyclin D3 expression by transcription factor c-Ets1 in umbilical cord hematopoietic cells.	Pubmed	0.004838	1	0.008349	0.08747	1	2	ETS1
Pubmed	24920628	The basal thermal sensitivity of the TRPV1 ion channel is determined by PKC?II.	Pubmed	0.004838	1	0.008349	0.08747	1	2	PRKCB
Pubmed	12399449	Homo- and heterotypic fibrillin-1 and -2 interactions constitute the basis for the assembly of microfibrils.	Pubmed	0.004838	1	0.008349	0.08747	1	2	FBN2
Pubmed	18632798	Dysregulated human renin expression in transgenic mice carrying truncated genomic constructs: evidence supporting the presence of insulators at the renin locus.	Pubmed	0.004838	1	0.008349	0.08747	1	2	REN
Pubmed	25179377	Association between butyrylcholinesterase activity and phenotypes, paraoxonase192 rs662 gene polymorphism and their enzymatic activity with severity of rheumatoid arthritis: correlation with systemic inflammatory markers and oxidative stress, preliminary report.	Pubmed	0.004838	1	0.008349	0.08747	1	2	BCHE
Pubmed	15252133	The receptor for activated C-kinase-I (RACK-I) anchors activated PKC-beta on melanosomes.	Pubmed	0.004838	1	0.008349	0.08747	1	2	PRKCB
Pubmed	27020553	Dissecting Stages of Human Kidney Development and Tumorigenesis with Surface Markers Affords Simple Prospective Purification of Nephron Stem Cells.	Pubmed	0.004838	1	0.008349	0.08747	1	2	NCAM1
Pubmed	15203204	Role of H19 3' sequences in controlling H19 and Igf2 imprinting and expression.	Pubmed	0.004838	1	0.008349	0.08747	1	2	H19
Pubmed	24641171	Genome-wide Chromatin Mapping Defines AP2? in the Etiology of Craniofacial Disorders.	Pubmed	0.004838	1	0.008349	0.08747	1	2	TFAP2A
Pubmed	24145616	Lysophosphatidic acid activates ?-catenin/T cell factor signaling, which contributes to the suppression of apoptosis in H19-7 cells.	Pubmed	0.004838	1	0.008349	0.08747	1	2	LEF1
Pubmed	22281475	Exogenous GLP-2 and IGF-I induce a differential intestinal response in IGF binding protein-3 and -5 double knockout mice.	Pubmed	0.004838	1	0.008349	0.08747	1	2	IGFBP5
Pubmed	1850258	Molecular cloning of a new human insulin-like growth factor binding protein.	Pubmed	0.004838	1	0.008349	0.08747	1	2	IGFBP5
Pubmed	23343754	Placentas from pregnancies conceived by IVF/ICSI have a reduced DNA methylation level at the H19 and MEST differentially methylated regions.	Pubmed	0.004838	1	0.008349	0.08747	1	2	H19
Pubmed	1850257	A novel human insulin-like growth factor binding protein secreted by osteoblast-like cells.	Pubmed	0.004838	1	0.008349	0.08747	1	2	IGFBP5
Pubmed	25385579	H19 long noncoding RNA controls the mRNA decay promoting function of KSRP.	Pubmed	0.004838	1	0.008349	0.08747	1	2	H19
Pubmed	19221092	Protein kinase Cbeta is an effective target for chemoprevention of colon cancer.	Pubmed	0.004838	1	0.008349	0.08747	1	2	PRKCB
Pubmed	19463168	AP-2alpha regulates migration of GN-11 neurons via a specific genetic programme involving the Axl receptor tyrosine kinase.	Pubmed	0.004838	1	0.008349	0.08747	1	2	TFAP2A
Pubmed	15731171	The androgen receptor directly targets the cellular Fas/FasL-associated death domain protein-like inhibitory protein gene to promote the androgen-independent growth of prostate cancer cells.	Pubmed	0.004838	1	0.008349	0.08747	1	2	AR
Pubmed	12388760	Tenascin-C modulates matrix contraction via focal adhesion kinase- and Rho-mediated signaling pathways.	Pubmed	0.004838	1	0.008349	0.08747	1	2	TNC
Pubmed	26062877	Cells of renin lineage are adult pluripotent progenitors in experimental glomerular disease.	Pubmed	0.004838	1	0.008349	0.08747	1	2	REN
Pubmed	16144862	Comparative genomic sequence analysis coupled to chromatin immunoprecipitation: a screening procedure applied to search for regulatory elements at the RET locus.	Pubmed	0.004838	1	0.008349	0.08747	1	2	RET
Pubmed	24522616	Synergistic effect of androgen receptor (CAG repeat length) and endothelial nitric oxide synthase (Glu298Asp variant) gene polymorphisms on seminal parameters in men with idiopathic oligoasthenozoospermia.	Pubmed	0.004838	1	0.008349	0.08747	1	2	AR
Pubmed	18177748	GATA-6 is a novel transcriptional repressor of the human Tenascin-C gene expression in fibroblasts.	Pubmed	0.004838	1	0.008349	0.08747	1	2	TNC
Pubmed	10070972	Ret-mediated mitogenesis requires Src kinase activity.	Pubmed	0.004838	1	0.008349	0.08747	1	2	RET
Pubmed	21321563	Synaptic modulators Nrxn1 and Nrxn3 are disregulated in a Disc1 mouse model of schizophrenia.	Pubmed	0.004838	1	0.008349	0.08747	1	2	NRXN3
Pubmed	21730189	T-cell factor 3 (Tcf3) deletion increases somatic cell reprogramming by inducing epigenome modifications.	Pubmed	0.004838	1	0.008349	0.08747	1	2	TCF7L1
Pubmed	21730187	A key mechanism underlying sensory experience-dependent maturation of neocortical GABAergic circuits in vivo.	Pubmed	0.004838	1	0.008349	0.08747	1	2	GAD1
Pubmed	24740842	Genetic variants in microRNAs and microRNA target sites predict biochemical recurrence after radical prostatectomy in localized prostate cancer.	Pubmed	0.004838	1	0.008349	0.08747	1	2	CDON
Pubmed	22064655	Activation of androgen receptor, lipogenesis, and oxidative stress converged by SREBP-1 is responsible for regulating growth and progression of prostate cancer cells.	Pubmed	0.004838	1	0.008349	0.08747	1	2	AR
Pubmed	21525390	Priming of eosinophils by GM-CSF is mediated by protein kinase CbetaII-phosphorylated L-plastin.	Pubmed	0.004838	1	0.008349	0.08747	1	2	PRKCB
Pubmed	17950644	Identification of a functional protein kinase Cbeta promoter polymorphism in humans related to insulin resistance.	Pubmed	0.004838	1	0.008349	0.08747	1	2	PRKCB
Pubmed	9111344	GRIP1, a transcriptional coactivator for the AF-2 transactivation domain of steroid, thyroid, retinoid, and vitamin D receptors.	Pubmed	0.004838	1	0.008349	0.08747	1	2	AR
Pubmed	28681154	Prediagnosis Circulating Insulin-Like Growth Factors and Pancreatic Cancer Survival.	Pubmed	0.004838	1	0.008349	0.08747	1	2	IGF2
Pubmed	10319319	Targeted disruption of the Insl3 gene causes bilateral cryptorchidism.	Pubmed	0.004838	1	0.008349	0.08747	1	2	AR
Pubmed	25290763	A novel role of annexin A2 in human type I collagen gene expression.	Pubmed	0.004838	1	0.008349	0.08747	1	2	COL1A2
Pubmed	22002312	Lgr5 and Lgr6 as markers to study adult stem cell roles in self-renewal and cancer.	Pubmed	0.004838	1	0.008349	0.08747	1	2	LGR6
Pubmed	26336104	ATM Inhibition Potentiates Death of Androgen Receptor-inactivated Prostate Cancer Cells with Telomere Dysfunction.	Pubmed	0.004838	1	0.008349	0.08747	1	2	AR
Pubmed	26805759	Cisplatin enhances NK cells immunotherapy efficacy to suppress HCC progression via altering the androgen receptor (AR)-ULBP2 signals.	Pubmed	0.004838	1	0.008349	0.08747	1	2	AR
Pubmed	18042070	Immunohistochemical expression patterns of AP2alpha and AP2gamma in the developing fetal human breast.	Pubmed	0.004838	1	0.008349	0.08747	1	2	TFAP2A
Pubmed	18042071	The expression of Wilms' tumour-1 and Ca125 in invasive micropapillary carcinoma of the breast.	Pubmed	0.004838	1	0.008349	0.08747	1	2	MUC16
Pubmed	26660275	Distinct and complementary roles for ? and ? isoenzymes of PKC in mediating vasoconstrictor responses to acutely elevated glucose.	Pubmed	0.004838	1	0.008349	0.08747	1	2	PRKCB
Pubmed	18093617	Pirfenidone inhibits the expression of HSP47 in TGF-beta1-stimulated human lung fibroblasts.	Pubmed	0.004838	1	0.008349	0.08747	1	2	COL1A2
Pubmed	21937910	Late development of the GABAergic system in the human cerebral cortex and white matter.	Pubmed	0.004838	1	0.008349	0.08747	1	2	GAD1
Pubmed	33462444	The androgen receptor is a tumor suppressor in estrogen receptor-positive breast cancer.	Pubmed	0.004838	1	0.008349	0.08747	1	2	AR
Pubmed	27723845	HBx and SP1 upregulate DKK1 expression.	Pubmed	0.004838	1	0.008349	0.08747	1	2	DKK1
Pubmed	28754554	Impairment of the carnitine/organic cation transporter 1-ergothioneine axis is mediated by intestinal transporter dysfunction in chronic kidney disease.	Pubmed	0.004838	1	0.008349	0.08747	1	2	PDZK1
Pubmed	19211685	Netrin-1 increases proliferation and migration of renal proximal tubular epithelial cells via the UNC5B receptor.	Pubmed	0.004838	1	0.008349	0.08747	1	2	NTN1
Pubmed	28414091	Cytokeratin 5/6 expression, prognosis, and association with estrogen receptor ? in high-grade serous ovarian carcinoma.	Pubmed	0.004838	1	0.008349	0.08747	1	2	KRT5
Pubmed	14676301	Abnormal mammary gland development and growth retardation in female mice and MCF7 breast cancer cells lacking androgen receptor.	Pubmed	0.004838	1	0.008349	0.08747	1	2	AR
Pubmed	17767149	Allelic variation in GAD1 (GAD67) is associated with schizophrenia and influences cortical function and gene expression.	Pubmed	0.004838	1	0.008349	0.08747	1	2	GAD1
Pubmed	24354805	Reduced annexin A6 expression promotes the degradation of activated epidermal growth factor receptor and sensitizes invasive breast cancer cells to EGFR-targeted tyrosine kinase inhibitors.	Pubmed	0.004838	1	0.008349	0.08747	1	2	ANXA6
Pubmed	25047660	KIF5B-RET fusion kinase promotes cell growth by multilevel activation of STAT3 in lung cancer.	Pubmed	0.004838	1	0.008349	0.08747	1	2	RET
Pubmed	10706669	Cutting edge: the Ets1 transcription factor is required for the development of NK T cells in mice.	Pubmed	0.004838	1	0.008349	0.08747	1	2	ETS1
Pubmed	21851253	Fibrillin-1 and fibrillin-2 are essential for formation of thick oxytalan fibers in human nonpigmented ciliary epithelial cells in vitro.	Pubmed	0.004838	1	0.008349	0.08747	1	2	FBN2
Pubmed	31275455	Replication of GWAS Loci Revealed an Increased Risk of	Pubmed	0.004838	1	0.008349	0.08747	1	2	H19
Pubmed	32767330	Mechanism of RET gene mediated EGFR signaling pathway on epithelial-mesenchymal transition, proliferation and apoptosis of papillary thyroid carcinoma cells.	Pubmed	0.004838	1	0.008349	0.08747	1	2	RET
Pubmed	26890396	Differentially methylated genes and androgen receptor re-expression in small cell prostate carcinomas.	Pubmed	0.004838	1	0.008349	0.08747	1	2	AR
Pubmed	12376704	Subthalamic GAD gene therapy in a Parkinson's disease rat model.	Pubmed	0.004838	1	0.008349	0.08747	1	2	GAD1
Pubmed	28054302	microRNA-761 induces aggressive phenotypes in triple-negative breast cancer cells by repressing TRIM29 expression.	Pubmed	0.004838	1	0.008349	0.08747	1	2	TRIM29
Pubmed	8620536	MafB is an interaction partner and repressor of Ets-1 that inhibits erythroid differentiation.	Pubmed	0.004838	1	0.008349	0.08747	1	2	ETS1
Pubmed	28054306	Circulating Dickkopf-1 and sclerostin in patients with Paget's disease of bone.	Pubmed	0.004838	1	0.008349	0.08747	1	2	DKK1
Pubmed	30443790	Sclerostin rather than Dickkopf-1 is associated with mSASSS but not with disease activity score in patients with ankylosing spondylitis.	Pubmed	0.004838	1	0.008349	0.08747	1	2	DKK1
Pubmed	20395301	Parkinson disease-associated DJ-1 is required for the expression of the glial cell line-derived neurotrophic factor receptor RET in human neuroblastoma cells.	Pubmed	0.004838	1	0.008349	0.08747	1	2	RET
Pubmed	21091771	Integrin ?3 and its ligand regulate the expression of uPA through p38 MAPK in breast cancer.	Pubmed	0.004838	1	0.008349	0.08747	1	2	TNC
Pubmed	27878249	ETS-1: A potential target of glycolysis for metabolic therapy by regulating glucose metabolism in pancreatic cancer.	Pubmed	0.004838	1	0.008349	0.08747	1	2	ETS1
Pubmed	17986575	Transcriptional regulation of telomerase activity: roles of the the Ets transcription factor family.	Pubmed	0.004838	1	0.008349	0.08747	1	2	ETS1
Pubmed	31814570	[Semaphorin 6D and Snail are highly expressed in gastric cancer and positively correlated with malignant clinicopathological indexes].	Pubmed	0.004838	1	0.008349	0.08747	1	2	SEMA6D
Pubmed	15034040	Enrichment of lck in lipid rafts regulates colocalized fyn activation and the initiation of proximal signals through TCR alpha beta.	Pubmed	0.004838	1	0.008349	0.08747	1	2	FYN
Pubmed	25578782	NF?B up-regulation of glucose transporter 3 is essential for hyperactive mammalian target of rapamycin-induced aerobic glycolysis and tumor growth.	Pubmed	0.004838	1	0.008349	0.08747	1	2	SLC2A3
Pubmed	25503120	Differential spheroid formation by oral cancer cells.	Pubmed	0.004838	1	0.008349	0.08747	1	2	FYN
Pubmed	19013130	Physical activity in the androgen receptor knockout mouse: evidence for reversal of androgen deficiency on cancellous bone.	Pubmed	0.004838	1	0.008349	0.08747	1	2	AR
Pubmed	25350918	Proprotein convertase 5/6a is associated with bone morphogenetic protein-2-induced squamous cell differentiation.	Pubmed	0.004838	1	0.008349	0.08747	1	2	PCSK5
Pubmed	23737550	Acetylation of Ets-1 is the key to chromatin remodeling for miR-192 expression.	Pubmed	0.004838	1	0.008349	0.08747	1	2	ETS1
Pubmed	18334913	Synergistic effect of apolipoprotein E epsilon4 and butyrylcholinesterase K-variant on progression from mild cognitive impairment to Alzheimer's disease.	Pubmed	0.004838	1	0.008349	0.08747	1	2	BCHE
Pubmed	30019487	Serotonin transporter (5-HTTLPR) genotypes and trinucleotide repeats of androgen receptor exert a combinatorial effect on hormonal milieu in patients with lifelong premature ejaculation.	Pubmed	0.004838	1	0.008349	0.08747	1	2	AR
Pubmed	16891397	Epithelial-derived TGF-beta2 modulates basal and wound-healing subepithelial matrix homeostasis.	Pubmed	0.004838	1	0.008349	0.08747	1	2	TNC
Pubmed	20850416	VEGF secretion during hypoxia depends on free radicals-induced Fyn kinase activity in mast cells.	Pubmed	0.004838	1	0.008349	0.08747	1	2	FYN
Pubmed	30287856	Genome-wide association study identifies two risk loci for tuberculosis in Han Chinese.	Pubmed	0.004838	1	0.008349	0.08747	1	2	ESRRB
Pubmed	11693299	Early nephron formation in the developing mouse kidney.	Pubmed	0.004838	1	0.008349	0.08747	1	2	NCAM1
Pubmed	12473863	Functionality of two new polymorphisms in the human renin gene enhancer region.	Pubmed	0.004838	1	0.008349	0.08747	1	2	REN
Pubmed	22801368	Kinase suppressor of Ras 2 (KSR2) regulates tumor cell transformation via AMPK.	Pubmed	0.004838	1	0.008349	0.08747	1	2	KSR2
Pubmed	33184213	A thalamocortical top-down circuit for associative memory.	Pubmed	0.004838	1	0.008349	0.08747	1	2	NDNF
Pubmed	31128034	Long non-coding RNA H19 promotes proliferation of Hodgkin's lymphoma via AKT pathway.	Pubmed	0.004838	1	0.008349	0.08747	1	2	H19
Pubmed	18068633	Enhanced paracrine FGF10 expression promotes formation of multifocal prostate adenocarcinoma and an increase in epithelial androgen receptor.	Pubmed	0.004838	1	0.008349	0.08747	1	2	AR
Pubmed	24845031	Chrebp regulates the transcriptional activity of androgen receptor in prostate cancer.	Pubmed	0.004838	1	0.008349	0.08747	1	2	AR
Pubmed	29563607	Activation of the Dickkopf1-CKAP4 pathway is associated with poor prognosis of esophageal cancer and anti-CKAP4 antibody may be a new therapeutic drug.	Pubmed	0.004838	1	0.008349	0.08747	1	2	DKK1
Pubmed	18535668	Succinate receptor GPR91 provides a direct link between high glucose levels and renin release in murine and rabbit kidney.	Pubmed	0.004838	1	0.008349	0.08747	1	2	REN
Pubmed	19622840	Androgen receptor phosphorylation and activity are regulated by an association with protein phosphatase 1.	Pubmed	0.004838	1	0.008349	0.08747	1	2	AR
Pubmed	10480917	Coordinated movement of RACK1 with activated betaIIPKC.	Pubmed	0.004838	1	0.008349	0.08747	1	2	PRKCB
Pubmed	16166195	The effect of a sertoli cell-selective knockout of the androgen receptor on testicular gene expression in prepubertal mice.	Pubmed	0.004838	1	0.008349	0.08747	1	2	AR
Pubmed	22426988	Structural and functional insights into the heme-binding domain of the human soluble guanylate cyclase ?2 subunit and heterodimeric ?2?1.	Pubmed	0.004838	1	0.008349	0.08747	1	2	GUCY1A2
Pubmed	30465059	Long non-coding RNA H19 inhibition promotes hyperglycemia in mice by upregulating hepatic FoxO1 levels and promoting gluconeogenesis.	Pubmed	0.004838	1	0.008349	0.08747	1	2	H19
Pubmed	9356480	Multiple imprinted sense and antisense transcripts, differential methylation and tandem repeats in a putative imprinting control region upstream of mouse Igf2.	Pubmed	0.004838	1	0.008349	0.08747	1	2	IGF2
Pubmed	26890304	Methylation profiling identified novel differentially methylated markers including OPCML and FLRT2 in prostate cancer.	Pubmed	0.004838	1	0.008349	0.08747	1	2	FLRT2
Pubmed	12787916	Novel tumorigenic rearrangement, Delta rfp/ret, in a papillary thyroid carcinoma from externally irradiated patient.	Pubmed	0.004838	1	0.008349	0.08747	1	2	RET
Pubmed	21041550	The identification of a novel locus for mandibular prognathism in the Han Chinese population.	Pubmed	0.004838	1	0.008349	0.08747	1	2	LTBP2
Pubmed	31308078	AKR1C3 Promotes AR-V7 Protein Stabilization and Confers Resistance to AR-Targeted Therapies in Advanced Prostate Cancer.	Pubmed	0.004838	1	0.008349	0.08747	1	2	AR
Pubmed	17392376	Relocalization of the V-ATPase B2 subunit to the apical membrane of epididymal clear cells of mice deficient in the B1 subunit.	Pubmed	0.004838	1	0.008349	0.08747	1	2	ATP6V1B1
Pubmed	12186695	Circulating and local bone marrow renin-angiotensin system in leukemic hematopoiesis: preliminary evidences.	Pubmed	0.004838	1	0.008349	0.08747	1	2	REN
Pubmed	31408923	Genetic risk association of CDKN1A and RET gene SNPs with medullary thyroid carcinoma: Results from the largest MTC cohort and meta-analysis.	Pubmed	0.004838	1	0.008349	0.08747	1	2	RET
Pubmed	30903583	The Combination of RET, BRAF and Demographic Data Identifies Subsets of Patients with Aggressive Papillary Thyroid Cancer.	Pubmed	0.004838	1	0.008349	0.08747	1	2	RET
Pubmed	15609093	Collagen types XII and XIV are present in basement membrane zones during human embryonic development.	Pubmed	0.004838	1	0.008349	0.08747	1	2	COL14A1
Pubmed	20237287	Neural cell adhesion molecule-associated polysialic acid regulates synaptic plasticity and learning by restraining the signaling through GluN2B-containing NMDA receptors.	Pubmed	0.004838	1	0.008349	0.08747	1	2	NCAM1
Pubmed	18285402	The secretory leukocyte protease inhibitor (SLPI) and the secondary granule protein lactoferrin are synthesized in myelocytes, colocalize in subcellular fractions of neutrophils, and are coreleased by activated neutrophils.	Pubmed	0.004838	1	0.008349	0.08747	1	2	LTF
Pubmed	26649804	TM4SF3 and AR: A Nuclear Complex that Stabilizes Both Proteins.	Pubmed	0.004838	1	0.008349	0.08747	1	2	AR
Pubmed	24680660	Precystectomy serum levels of carbohydrate antigen 19-9, carbohydrate antigen 125, and carcinoembryonic antigen: prognostic value in invasive urothelial carcinoma of the bladder.	Pubmed	0.004838	1	0.008349	0.08747	1	2	MUC16
Pubmed	16866365	Intelectin: a novel lipid raft-associated protein in the enterocyte brush border.	Pubmed	0.004838	1	0.008349	0.08747	1	2	LTF
Pubmed	2400605	Molecular cloning of mouse acetylcholinesterase: tissue distribution of alternatively spliced mRNA species.	Pubmed	0.004838	1	0.008349	0.08747	1	2	BCHE
Pubmed	29310826	Changes in V-ATPase subunits of human urinary exosomes reflect the renal response to acute acid/alkali loading and the defects in distal renal tubularáacidosis.	Pubmed	0.004838	1	0.008349	0.08747	1	2	ATP6V1B1
Pubmed	27191989	Proteomic analysis of stromal proteins in different stages of colorectal cancer establishes Tenascin-C as a stromal biomarker for colorectal cancer metastasis.	Pubmed	0.004838	1	0.008349	0.08747	1	2	TNC
Pubmed	11098137	Renin inhibits N-acetyl-D-glucosamine 2-epimerase (renin-binding protein).	Pubmed	0.004838	1	0.008349	0.08747	1	2	REN
Pubmed	16841086	Src-family tyrosine kinase fyn phosphorylates phosphatidylinositol 3-kinase enhancer-activating Akt, preventing its apoptotic cleavage and promoting cell survival.	Pubmed	0.004838	1	0.008349	0.08747	1	2	FYN
Pubmed	20632170	Role of NHERF and scaffolding proteins in proximal tubule transport.	Pubmed	0.004838	1	0.008349	0.08747	1	2	PDZK1
Pubmed	9815893	Effects of suramin-related and other clinically therapeutic polyanions on protein kinase C activity.	Pubmed	0.004838	1	0.008349	0.08747	1	2	PRKCB
Pubmed	19013180	CDC25A functions as a novel Ar corepressor in prostate cancer cells.	Pubmed	0.004838	1	0.008349	0.08747	1	2	AR
Pubmed	25482560	Lysine-specific demethylase 1 has dual functions as a major regulator of androgen receptor transcriptional activity.	Pubmed	0.004838	1	0.008349	0.08747	1	2	AR
Pubmed	19186126	Computational modeling of structurally conserved cancer mutations in the RET and MET kinases: the impact on protein structure, dynamics, and stability.	Pubmed	0.004838	1	0.008349	0.08747	1	2	RET
Pubmed	25241776	Connexin 40 is dispensable for vascular renin cell recruitment but is indispensable for vascular baroreceptor control of renin secretion.	Pubmed	0.004838	1	0.008349	0.08747	1	2	REN
Pubmed	29715367	Conditional Deletion of AP-2? and AP-2? in the Developing Murine Retina Leads to Altered Amacrine Cell Mosaics and Disrupted Visual Function.	Pubmed	0.004838	1	0.008349	0.08747	1	2	TFAP2A
Pubmed	20237269	RET signaling is required for survival and normal function of nonpeptidergic nociceptors.	Pubmed	0.004838	1	0.008349	0.08747	1	2	RET
Pubmed	8849669	Bergmann glial development in the mouse cerebellum as revealed by tenascin expression.	Pubmed	0.004838	1	0.008349	0.08747	1	2	TNC
Pubmed	32489187	Absence of Long Noncoding RNA H19 Promotes Childhood Nephrotic Syndrome through Inhibiting ADCK4 Signal.	Pubmed	0.004838	1	0.008349	0.08747	1	2	H19
Pubmed	7537734	The receptor-like protein-tyrosine phosphatase, RPTP alpha, is phosphorylated by protein kinase C on two serines close to the inner face of the plasma membrane.	Pubmed	0.004838	1	0.008349	0.08747	1	2	PRKCB
Pubmed	32502493	MUC16 C-terminal binding with ALDOC disrupts the ability of ALDOC to sense glucose and promotes gallbladder carcinoma growth.	Pubmed	0.004838	1	0.008349	0.08747	1	2	MUC16
Pubmed	31082428	Long non-coding RNA H19, a negative regulator of microRNA-148b-3p, participates in hypoxia stress in human hepatic sinusoidal endothelial cells via NOX4 and eNOS/NO signaling.	Pubmed	0.004838	1	0.008349	0.08747	1	2	H19
Pubmed	25858550	Latent transforming growth factor-? binding proteins (LTBP-1 and LTBP-2) and gingiva keratinization.	Pubmed	0.004838	1	0.008349	0.08747	1	2	LTBP2
Pubmed	15925565	Fyn is a downstream target of the pleiotrophin/receptor protein tyrosine phosphatase beta/zeta-signaling pathway: regulation of tyrosine phosphorylation of Fyn by pleiotrophin.	Pubmed	0.004838	1	0.008349	0.08747	1	2	FYN
Pubmed	32781788	Histone Demethylase KDM7A Regulates Androgen Receptor Activity, and Its Chemical Inhibitor TC-E 5002 Overcomes Cisplatin-Resistance in Bladder Cancer Cells.	Pubmed	0.004838	1	0.008349	0.08747	1	2	AR
Pubmed	18713009	Expression of tissue and plasma kallikreins and kinin B1 and B2 receptors in lung cancer.	Pubmed	0.004838	1	0.008349	0.08747	1	2	KLK1
Pubmed	20153141	Genetic association study of KREMEN1 and DKK1 and schizophrenia in a Japanese population.	Pubmed	0.004838	1	0.008349	0.08747	1	2	DKK1
Pubmed	23041393	Kidney proximal tubular epithelial-specific overexpression of netrin-1 suppresses inflammation and albuminuria through suppression of COX-2-mediated PGE2 production in streptozotocin-induced diabetic mice.	Pubmed	0.004838	1	0.008349	0.08747	1	2	NTN1
Pubmed	29753515	Long-term prognostic impact of osteopontin and Dickkopf-related protein 1 in patients with hepatocellular carcinoma after hepatectomy.	Pubmed	0.004838	1	0.008349	0.08747	1	2	DKK1
Pubmed	19306335	Interaction between a chromosome 10 RET enhancer and chromosome 21 in the Down syndrome-Hirschsprung disease association.	Pubmed	0.004838	1	0.008349	0.08747	1	2	RET
Pubmed	29369390	CDX2 and LEF-1 expression in pilomatrical tumors and their utility in the diagnosis of pilomatrical carcinoma.	Pubmed	0.004838	1	0.008349	0.08747	1	2	LEF1
Pubmed	17900235	High prevalence of RET, RAS, and ERK expression in Hashimoto's thyroiditis and in papillary thyroid carcinoma in the Korean population.	Pubmed	0.004838	1	0.008349	0.08747	1	2	RET
Pubmed	24726443	Isoquercitrin and polyphosphate co-enhance mineralization of human osteoblast-like SaOS-2 cells via separate activation of two RUNX2 cofactors AFT6 and Ets1.	Pubmed	0.004838	1	0.008349	0.08747	1	2	ETS1
Pubmed	16854530	Protein kinase Cbeta isoform down-regulates the expression of MDR3 P-glycoprotein in human Chang liver cells.	Pubmed	0.004838	1	0.008349	0.08747	1	2	PRKCB
Pubmed	26218891	Hyperthyroidism and Hypothyroidism in Male Mice and Their Effects on Bone Mass, Bone Turnover, and the Wnt Inhibitors Sclerostin and Dickkopf-1.	Pubmed	0.004838	1	0.008349	0.08747	1	2	DKK1
Pubmed	7525550	Identification of tyrosine 620 as the major phosphorylation site of myelin-associated glycoprotein and its implication in interacting with signaling molecules.	Pubmed	0.004838	1	0.008349	0.08747	1	2	FYN
Pubmed	32335875	[Phenotype-genotype analysis and detection of gene variant in six families with osteogenesis imperfecta].	Pubmed	0.004838	1	0.008349	0.08747	1	2	COL1A2
Pubmed	31729338	The Significance of ERG and Androgen Receptor Expression in Adenocarcinoma Prostate.	Pubmed	0.004838	1	0.008349	0.08747	1	2	AR
Pubmed	11025202	Yeast two-hybrid system identifies the ubiquitin-conjugating enzyme mUbc9 as a potential partner of mouse Dac.	Pubmed	0.004838	1	0.008349	0.08747	1	2	DACH1
Pubmed	28814771	RNA sequencing of db/db mice liver identifies lncRNA H19 as a key regulator of gluconeogenesis and hepatic glucose output.	Pubmed	0.004838	1	0.008349	0.08747	1	2	H19
Pubmed	21802327	Insulin-like growth factor (IGF)-I and IGF-II contribute differentially to the phenotype of pregnancy associated plasma protein-A knock-out mice.	Pubmed	0.004838	1	0.008349	0.08747	1	2	IGF2
Pubmed	21307140	Variants near CCNL1/LEKR1 and in ADCY5 and fetal growth characteristics in different trimesters.	Pubmed	0.004838	1	0.008349	0.08747	1	2	ADCY5
Pubmed	11051556	Accessory protein facilitated CFTR-CFTR interaction, a molecular mechanism to potentiate the chloride channel activity.	Pubmed	0.004838	1	0.008349	0.08747	1	2	PDZK1
Pubmed	22922339	H?O? lowers the cytosolic Ca▓? concentration via activation of cGMP-dependent protein kinase I?.	Pubmed	0.004838	1	0.008349	0.08747	1	2	PRKG1
Pubmed	17708683	Maintenance of paternal methylation and repression of the imprinted H19 gene requires MBD3.	Pubmed	0.004838	1	0.008349	0.08747	1	2	H19
Pubmed	32841643	LRTM1 promotes the differentiation of myoblast cells by negatively regulating the FGFR1 signaling pathway.	Pubmed	0.004838	1	0.008349	0.08747	1	2	LRRTM1
Pubmed	26531723	The role of HE4 in endometrial cancer recurrence: how to choose the optimal follow-up program.	Pubmed	0.004838	1	0.008349	0.08747	1	2	MUC16
Pubmed	30153455	NCAM140 is translocated into the nucleus by an importin-?1-dependent mechanism.	Pubmed	0.004838	1	0.008349	0.08747	1	2	NCAM1
Pubmed	20212138	Cardiac hypertrophy is not amplified by deletion of cGMP-dependent protein kinase I in cardiomyocytes.	Pubmed	0.004838	1	0.008349	0.08747	1	2	PRKG1
Pubmed	17550981	The zinc finger protein ras-responsive element binding protein-1 is a coregulator of the androgen receptor: implications for the role of the Ras pathway in enhancing androgenic signaling in prostate cancer.	Pubmed	0.004838	1	0.008349	0.08747	1	2	AR
Pubmed	30659641	Progesterone ameliorates the endometrial polyp by modulating the signaling pathway of Wnt and ?-catenin via regulating the expression of H19 and miR-152.	Pubmed	0.004838	1	0.008349	0.08747	1	2	H19
Pubmed	30176105	Children's biobehavioral reactivity to challenge predicts DNA methylation in adolescence and emerging adulthood.	Pubmed	0.004838	1	0.008349	0.08747	1	2	IGF2
Pubmed	29716628	Nanog interaction with the androgen receptor signaling axis induce ovarian cancer stem cell regulation: studies based on the CRISPR/Cas9 system.	Pubmed	0.004838	1	0.008349	0.08747	1	2	AR
Pubmed	21816982	PDZK1 regulates breast cancer resistance protein in small intestine.	Pubmed	0.004838	1	0.008349	0.08747	1	2	PDZK1
Pubmed	20501646	The deubiquitinating enzyme USP26 is a regulator of androgen receptor signaling.	Pubmed	0.004838	1	0.008349	0.08747	1	2	AR
Pubmed	29669788	H19 Induces Abdominal Aortic Aneurysm Development and Progression.	Pubmed	0.004838	1	0.008349	0.08747	1	2	H19
Pubmed	18632606	CTCFL/BORIS is a methylation-independent DNA-binding protein that preferentially binds to the paternal H19 differentially methylated region.	Pubmed	0.004838	1	0.008349	0.08747	1	2	H19
Pubmed	21454698	Focal adhesion kinase (FAK) binds RET kinase via its FERM domain, priming a direct and reciprocal RET-FAK transactivation mechanism.	Pubmed	0.004838	1	0.008349	0.08747	1	2	RET
Pubmed	14517991	Identification and regulation of tissue-specific cis-acting elements associated with the human AP-2alpha gene.	Pubmed	0.004838	1	0.008349	0.08747	1	2	TFAP2A
Pubmed	31753039	The osteogenic differentiation of human adipose-derived stem cells is regulated through the let-7i-3p/LEF1/?-catenin axis under cyclic strain.	Pubmed	0.004838	1	0.008349	0.08747	1	2	LEF1
Pubmed	16673150	Insulin inhibits phagocytosis in normal human neutrophils via PKCalpha/beta-dependent priming of F-actin assembly.	Pubmed	0.004838	1	0.008349	0.08747	1	2	PRKCB
Pubmed	30044367	New Evidence Supporting the Role of FBN1 in the Development of Adolescent Idiopathic Scoliosis.	Pubmed	0.004838	1	0.008349	0.08747	1	2	FBN2
Pubmed	28988979	IRX3 Promotes the Browning of White Adipocytes and Its Rare Variants are Associated with Human Obesity Risk.	Pubmed	0.004838	1	0.008349	0.08747	1	2	IRX3
Pubmed	28694353	A centrosomal protein FOR20 regulates microtubule assembly dynamics and plays a role in cell migration.	Pubmed	0.004838	1	0.008349	0.08747	1	2	TUBA1A
Pubmed	19509066	Impact of connexin32 deletion on E7 or RET/PTC3 oncogene-driven growth and neoplastic transformation of the thyroid gland.	Pubmed	0.004838	1	0.008349	0.08747	1	2	RET
Pubmed	22270867	Expression of GLUT1 and GLUT3 glucose transporters in endometrial and breast cancers.	Pubmed	0.004838	1	0.008349	0.08747	1	2	SLC2A3
Pubmed	16517978	Heterogeneity of cellular proliferation within transitional cell carcinoma: correlation of protein kinase C alpha/betaI expression and activity.	Pubmed	0.004838	1	0.008349	0.08747	1	2	PRKCB
Pubmed	16829517	Fli1 and Ets1 have distinct roles in connective tissue growth factor/CCN2 gene regulation and induction of the profibrotic gene program.	Pubmed	0.004838	1	0.008349	0.08747	1	2	ETS1
Pubmed	21889930	Changes in serum obestatin, preptin and ghrelins in patients with Gestational Diabetes Mellitus.	Pubmed	0.004838	1	0.008349	0.08747	1	2	IGF2
Pubmed	18559568	Differential expression of genes related to androgen and estrogen metabolism in hereditary versus sporadic prostate cancer.	Pubmed	0.004838	1	0.008349	0.08747	1	2	AR
Pubmed	29741588	Paternal developmental toxicant exposure is associated with epigenetic modulation of sperm and placental Pgr and Igf2 in a mouse model.	Pubmed	0.004838	1	0.008349	0.08747	1	2	IGF2
Pubmed	21440062	Material and mechanical properties of bones deficient for fibrillin-1 or fibrillin-2 microfibrils.	Pubmed	0.004838	1	0.008349	0.08747	1	2	FBN2
Pubmed	19535329	NHERF3 (PDZK1) contributes to basal and calcium inhibition of NHE3 activity in Caco-2BBe cells.	Pubmed	0.004838	1	0.008349	0.08747	1	2	PDZK1
Pubmed	19790232	Tumor suppressor PAX6 functions as androgen receptor co-repressor to inhibit prostate cancer growth.	Pubmed	0.004838	1	0.008349	0.08747	1	2	AR
Pubmed	19561646	Functional RET G691S polymorphism in cutaneous malignant melanoma.	Pubmed	0.004838	1	0.008349	0.08747	1	2	RET
Pubmed	31431456	SF3B2-Mediated RNA Splicing Drives Human Prostate Cancer Progression.	Pubmed	0.004838	1	0.008349	0.08747	1	2	AR
Pubmed	32684634	Deletion of NRXN1? impairs long-range and local connectivity in amygdala fear circuit.	Pubmed	0.004838	1	0.008349	0.08747	1	2	GAD1
Pubmed	17466981	Keratinocyte transcriptional regulation of the human c-Myc promoter occurs via a novel Lef/Tcf binding element distinct from neoplastic cells.	Pubmed	0.004838	1	0.008349	0.08747	1	2	LEF1
Pubmed	27723719	Mitotic binding of Esrrb marks key regulatory regions of the pluripotency network.	Pubmed	0.004838	1	0.008349	0.08747	1	2	ESRRB
Pubmed	21395865	Essential role of Ret for defining non-peptidergic nociceptor phenotypes and functions in the adult mouse.	Pubmed	0.004838	1	0.008349	0.08747	1	2	RET
Pubmed	15217931	Insulin-like growth factor (IGF)-I and IGF-II serum concentrations in patients with benign and malignant breast lesions: free IGF-II is correlated with breast cancer size.	Pubmed	0.004838	1	0.008349	0.08747	1	2	IGF2
Pubmed	17464312	Diffuse sclerosing variant of papillary thyroid carcinoma: lack of BRAF mutation but occurrence of RET/PTC rearrangements.	Pubmed	0.004838	1	0.008349	0.08747	1	2	RET
Pubmed	11969341	The regional expression of insulin-like growth factor II (IGF-II) and insulin-like growth factor binding protein-1 (IGFBP-1) in the placentae of women with pre-eclampsia.	Pubmed	0.004838	1	0.008349	0.08747	1	2	IGF2
Pubmed	21512132	MST1 is a multifunctional caspase-independent inhibitor of androgenic signaling.	Pubmed	0.004838	1	0.008349	0.08747	1	2	AR
Pubmed	16469803	Estren behaves as a weak estrogen rather than a nongenomic selective activator in the mouse uterus.	Pubmed	0.004838	1	0.008349	0.08747	1	2	AR
Pubmed	17453687	Expression of estrogen and androgen receptors in children with hypospadias: preliminary report.	Pubmed	0.004838	1	0.008349	0.08747	1	2	AR
Pubmed	15623502	Recruitment of the androgen receptor via serum response factor facilitates expression of a myogenic gene.	Pubmed	0.004838	1	0.008349	0.08747	1	2	AR
Pubmed	16107711	FoxO1a-cyclic GMP-dependent kinase I interactions orchestrate myoblast fusion.	Pubmed	0.004838	1	0.008349	0.08747	1	2	PRKG1
Pubmed	22328461	Support for involvement of glutamate decarboxylase 1 and neuropeptide Y in anxiety susceptibility.	Pubmed	0.004838	1	0.008349	0.08747	1	2	GAD1
Pubmed	33075095	A multiplex biomarker assay improves the diagnostic performance of HE4 and CA125 in ovarian tumor patients.	Pubmed	0.004838	1	0.008349	0.08747	1	2	MUC16
Pubmed	30951142	VCAM1 Is Induced in Ovarian Theca and Stromal Cells in a Mouse Model of Androgen Excess.	Pubmed	0.004838	1	0.008349	0.08747	1	2	AR
Pubmed	15131124	MAGP-2 has multiple binding regions on fibrillins and has covalent periodic association with fibrillin-containing microfibrils.	Pubmed	0.004838	1	0.008349	0.08747	1	2	FBN2
Pubmed	11390647	Docking protein FRS2 links the protein tyrosine kinase RET and its oncogenic forms with the mitogen-activated protein kinase signaling cascade.	Pubmed	0.004838	1	0.008349	0.08747	1	2	RET
Pubmed	19296474	Distinct roles of neuropilin 1 signaling for radial and tangential extension of callosal axons.	Pubmed	0.004838	1	0.008349	0.08747	1	2	GAD1
Pubmed	11983687	Striatal enriched phosphatase 61 dephosphorylates Fyn at phosphotyrosine 420.	Pubmed	0.004838	1	0.008349	0.08747	1	2	FYN
Pubmed	22412224	Carbohydrate antigen-125 and N-terminal pro-brain natriuretic peptide levels: compared in heart-failure prognostication.	Pubmed	0.004838	1	0.008349	0.08747	1	2	MUC16
Pubmed	17211858	Three arginine to cysteine substitutions in the pro-alpha (I)-collagen chain cause Ehlers-Danlos syndrome with a propensity to arterial rupture in early adulthood.	Pubmed	0.004838	1	0.008349	0.08747	1	2	COL1A2
Pubmed	25917344	Pro-Insulin-Like Growth Factor-II Ameliorates Age-Related Inefficient Regenerative Response by Orchestrating Self-Reinforcement Mechanism of Muscle Regeneration.	Pubmed	0.004838	1	0.008349	0.08747	1	2	IGF2
Pubmed	29042084	Adenylyl cyclase 5 deficiency reduces renal cyclic AMP and cyst growth in an orthologous mouse model of polycystic kidney disease.	Pubmed	0.004838	1	0.008349	0.08747	1	2	ADCY5
Pubmed	28848149	Long Noncoding RNA H19/miR-675 Axis Promotes Gastric Cancer via FADD/Caspase 8/Caspase 3 Signaling Pathway.	Pubmed	0.004838	1	0.008349	0.08747	1	2	H19
Pubmed	10657249	Endoproteolytic processing of integrin pro-alpha subunits involves the redundant function of furin and proprotein convertase (PC) 5A, but not paired basic amino acid converting enzyme (PACE) 4, PC5B or PC7.	Pubmed	0.004838	1	0.008349	0.08747	1	2	PCSK5
Pubmed	23750643	Association between birth weight and DNA methylation of IGF2, glucocorticoid receptor and repetitive elements LINE-1 and Alu.	Pubmed	0.004838	1	0.008349	0.08747	1	2	IGF2
Pubmed	22173721	Association of the -33C/G OSF-2 and the 140A/G LF gene polymorphisms with the risk of chronic rhinosinusitis with nasal polyps in a Polish population.	Pubmed	0.004838	1	0.008349	0.08747	1	2	LTF
Pubmed	29358722	Butyrylcholinesterase and Acetylcholinesterase polymorphisms in Multiple Sclerosis patients: implication in peripheral inflammation.	Pubmed	0.004838	1	0.008349	0.08747	1	2	BCHE
Pubmed	25978317	Interaction of cCMP with the cGK, cAK and MAPK Kinases in Murine Tissues.	Pubmed	0.004838	1	0.008349	0.08747	1	2	PRKG1
Pubmed	11583993	Transcriptional regulation of mouse delta-opioid receptor gene: role of Ets-1 in the transcriptional activation of mouse delta-opioid receptor gene.	Pubmed	0.004838	1	0.008349	0.08747	1	2	ETS1
Pubmed	30345538	PDE10A and ADCY5 mutations linked to molecular and microstructural basal ganglia pathology.	Pubmed	0.004838	1	0.008349	0.08747	1	2	ADCY5
Pubmed	23546988	Rheumatoid arthritis bone fragility is associated with upregulation of IL17 and DKK1 gene expression.	Pubmed	0.004838	1	0.008349	0.08747	1	2	DKK1
Pubmed	7854457	Molecular characterization of eukaryotic polysialyltransferase-1.	Pubmed	0.004838	1	0.008349	0.08747	1	2	NCAM1
Pubmed	15107499	Infertility with defective spermatogenesis and hypotestosteronemia in male mice lacking the androgen receptor in Sertoli cells.	Pubmed	0.004838	1	0.008349	0.08747	1	2	AR
Pubmed	10731720	Expression and imprinting status of human PEG8/IGF2AS, a paternally expressed antisense transcript from the IGF2 locus, in Wilms' tumors.	Pubmed	0.004838	1	0.008349	0.08747	1	2	IGF2
Pubmed	15609126	Increased frequency of long androgen receptor CAG repeats in male breast cancers.	Pubmed	0.004838	1	0.008349	0.08747	1	2	AR
Pubmed	23452984	Differential expression of ?-catenin and Dickkopf-1 in the third trimester placentas from normal and preeclamptic pregnancies: a comparative study.	Pubmed	0.004838	1	0.008349	0.08747	1	2	DKK1
Pubmed	16494870	Androgen receptor auto-regulates its expression by a negative feedback loop through upregulation of IFI16 protein.	Pubmed	0.004838	1	0.008349	0.08747	1	2	AR
Pubmed	16166078	Interaction between the androgen receptor and RNase L mediates a cross-talk between the interferon and androgen signaling pathways.	Pubmed	0.004838	1	0.008349	0.08747	1	2	AR
Pubmed	23748361	Ablation of the androgen receptor gene modulates atrial electrophysiology and arrhythmogenesis with calcium protein dysregulation.	Pubmed	0.004838	1	0.008349	0.08747	1	2	AR
Pubmed	10684862	Lck domains differentially contribute to pre-T cell receptor (TCR)- and TCR-alpha/beta-regulated developmental transitions.	Pubmed	0.004838	1	0.008349	0.08747	1	2	FYN
Pubmed	20309575	The characterization of the first anti-mouse Muc6 antibody shows an increased expression of the mucin in pancreatic tissue of Cftr-knockout mice.	Pubmed	0.004838	1	0.008349	0.08747	1	2	MUC6
Pubmed	21427063	Breast carcinoma with brain metastases: clinical analysis and immunoprofile on tissue microarrays.	Pubmed	0.004838	1	0.008349	0.08747	1	2	KRT5
Pubmed	23473031	Neuronal ER stress impedes myeloid-cell-induced vascular regeneration through IRE1? degradation of netrin-1.	Pubmed	0.004838	1	0.008349	0.08747	1	2	NTN1
Pubmed	22653218	Generation, characterization and structural data of chymase binding proteins based on the human Fyn kinase SH3 domain.	Pubmed	0.004838	1	0.008349	0.08747	1	2	FYN
Pubmed	20104244	Methylation analysis of 79 patients with growth restriction reveals novel patterns of methylation change at imprinted loci.	Pubmed	0.004838	1	0.008349	0.08747	1	2	H19
Pubmed	19158397	The chaperone activity of GRP94 toward insulin-like growth factor II is necessary for the stress response to serum deprivation.	Pubmed	0.004838	1	0.008349	0.08747	1	2	IGF2
Pubmed	31322251	LncRNA SNHG6 inhibits cell proliferation and metastasis by targeting ETS1 via the PI3K/AKT/mTOR pathway in colorectal cancer.	Pubmed	0.004838	1	0.008349	0.08747	1	2	ETS1
Pubmed	1678508	An STS in the human PTC oncogene located at 10q11.2.	Pubmed	0.004838	1	0.008349	0.08747	1	2	RET
Pubmed	12471123	Defective thymocyte maturation by transgenic expression of a truncated form of the T lymphocyte adapter molecule and Fyn substrate, Sin.	Pubmed	0.004838	1	0.008349	0.08747	1	2	FYN
Pubmed	20861231	Androgen receptor-dependent and independent atheroprotection by testosterone in male mice.	Pubmed	0.004838	1	0.008349	0.08747	1	2	AR
Pubmed	26708602	Epidermal Growth Factor Receptor (EGFR) and Keratin 5 (K5): Versatile Keyplayers Defining Prognostic and Therapeutic Sub-classes of Head and Neck Squamous Cell Carcinomas.	Pubmed	0.004838	1	0.008349	0.08747	1	2	KRT5
Pubmed	22391641	Androgen receptor is overexpressed in boys with severe hypospadias, and ZEB1 regulates androgen receptor expression in human foreskin cells.	Pubmed	0.004838	1	0.008349	0.08747	1	2	AR
Pubmed	8514791	Cloning and expression of a novel cyclic GMP-dependent protein kinase from mouse brain.	Pubmed	0.004838	1	0.008349	0.08747	1	2	PRKG1
Pubmed	9039503	Nucleotide sequence of a 28-kb mouse genomic region comprising the imprinted Igf2 gene.	Pubmed	0.004838	1	0.008349	0.08747	1	2	IGF2
Pubmed	23284928	ZFP36L1 negatively regulates plasmacytoid differentiation of BCL1 cells by targeting BLIMP1 mRNA.	Pubmed	0.004838	1	0.008349	0.08747	1	2	ZFP36L1
Pubmed	10671526	Binding and phosphorylation of a novel male germ cell-specific cGMP-dependent protein kinase-anchoring protein by cGMP-dependent protein kinase Ialpha.	Pubmed	0.004838	1	0.008349	0.08747	1	2	PRKG1
Pubmed	20622884	Deletion of the RNA-binding proteins ZFP36L1 and ZFP36L2 leads to perturbed thymic development and T lymphoblastic leukemia.	Pubmed	0.004838	1	0.008349	0.08747	1	2	ZFP36L1
Pubmed	31373853	Serum Human Epididymis Protein 4 Combined with Carbohydrate Antigen 125 for Endometrial Carcinoma Diagnosis: A Meta-Analysis and Systematic Review.	Pubmed	0.004838	1	0.008349	0.08747	1	2	MUC16
Pubmed	26456015	Decreased expression and frequent promoter hypermethylation of RASSF2 and RASSF6 correlate with malignant progression and poor prognosis of gastric cardia adenocarcinoma.	Pubmed	0.004838	1	0.008349	0.08747	1	2	RASSF2
Pubmed	16493581	Involvement of tenascin-C and PG-M/versican in flexor tenosynovial pathology of idiopathic carpal tunnel syndrome.	Pubmed	0.004838	1	0.008349	0.08747	1	2	TNC
Pubmed	19050248	IP3 receptor-mediated Ca2+ release in naive CD4 T cells dictates their cytokine program.	Pubmed	0.004838	1	0.008349	0.08747	1	2	ETS1
Pubmed	29703210	Telomerase regulation by the long non-coding RNA H19 in human acute promyelocytic leukemia cells.	Pubmed	0.004838	1	0.008349	0.08747	1	2	H19
Pubmed	25834501	Serum HE4 is more suitable as a biomarker than CA125 in Chinese women with benign gynecologic disorders.	Pubmed	0.004838	1	0.008349	0.08747	1	2	MUC16
Pubmed	23798621	Acetylation of the cell-fate factor dachshund determines p53 binding and signaling modules in breast cancer.	Pubmed	0.004838	1	0.008349	0.08747	1	2	DACH1
Pubmed	27733096	Endogenous DKK1 and FRZB Regulate Chondrogenesis and Hypertrophy in Three-Dimensional Cultures of Human Chondrocytes and Human Mesenchymal Stem Cells.	Pubmed	0.004838	1	0.008349	0.08747	1	2	DKK1
Pubmed	27503167	Development of myotendinous-like junctions that anchor cardiac valves requires fibromodulin and lumican.	Pubmed	0.004838	1	0.008349	0.08747	1	2	FMOD
Pubmed	24993691	Stool methylated DNA markers decrease following colorectal cancer resection--implications for surveillance.	Pubmed	0.004838	1	0.008349	0.08747	1	2	BMP3
Pubmed	30176167	Glial Cell Line-Derived Neurotrophic Factor (GDNF) Promotes Angiogenesis through the Demethylation of the Fibromodulin (FMOD) Promoter in Glioblastoma.	Pubmed	0.004838	1	0.008349	0.08747	1	2	FMOD
Pubmed	21971156	Proprotein convertase 5/6 is critical for embryo implantation in women: regulating receptivity by cleaving EBP50, modulating ezrin binding, and membrane-cytoskeletal interactions.	Pubmed	0.004838	1	0.008349	0.08747	1	2	PCSK5
Pubmed	10671565	Alternative splicing of GAD67 results in the synthesis of a third form of glutamic-acid decarboxylase in human islets and other non-neural tissues.	Pubmed	0.004838	1	0.008349	0.08747	1	2	GAD1
Pubmed	19416882	An age-related homeostasis mechanism is essential for spontaneous amelioration of hemophilia B Leyden.	Pubmed	0.004838	1	0.008349	0.08747	1	2	ETS1
Pubmed	17891780	DACH1 negatively regulates the human RANK ligand gene expression in stromal/preosteoblast cells.	Pubmed	0.004838	1	0.008349	0.08747	1	2	DACH1
Pubmed	16614755	Spare guanylyl cyclase NO receptors ensure high NO sensitivity in the vascular system.	Pubmed	0.004838	1	0.008349	0.08747	1	2	GUCY1A2
Pubmed	9756930	Activation of human endothelial cells via S-endo-1 antigen (CD146) stimulates the tyrosine phosphorylation of focal adhesion kinase p125(FAK).	Pubmed	0.004838	1	0.008349	0.08747	1	2	FYN
Pubmed	24508459	Destruction of full-length androgen receptor by wild-type SPOP, but not prostate-cancer-associated mutants.	Pubmed	0.004838	1	0.008349	0.08747	1	2	AR
Pubmed	31933152	AR pathway activity correlates with AR expression in a HER2-dependent manner and serves as a better prognostic factor in breast cancer.	Pubmed	0.004838	1	0.008349	0.08747	1	2	AR
Pubmed	9321695	The tenascin gene family in axon growth and guidance.	Pubmed	0.004838	1	0.008349	0.08747	1	2	TNC
Pubmed	9813102	Dystrophic muscle in mice chimeric for expression of alpha5 integrin.	Pubmed	0.004838	1	0.008349	0.08747	1	2	TNC
Pubmed	21490379	RET and GDNF mutations are rare in fetuses with renal agenesis or other severe kidney development defects.	Pubmed	0.004838	1	0.008349	0.08747	1	2	RET
Pubmed	27602955	Targeting the receptor tyrosine kinase RET in combination with aromatase inhibitors in ER positive breast cancer xenografts.	Pubmed	0.004838	1	0.008349	0.08747	1	2	RET
Pubmed	8681387	Crystal structure of the conserved core of HIV-1 Nef complexed with a Src family SH3 domain.	Pubmed	0.004838	1	0.008349	0.08747	1	2	FYN
Pubmed	10694248	Impaired relaxation of stomach smooth muscle in mice lacking cyclic GMP-dependent protein kinase I.	Pubmed	0.004838	1	0.008349	0.08747	1	2	PRKG1
Pubmed	18511503	The androgen and progesterone receptors regulate distinct gene networks and cellular functions in decidualizing endometrium.	Pubmed	0.004838	1	0.008349	0.08747	1	2	AR
Pubmed	24451943	Role of polymorphisms of the IGF2 and IGFBP3 genes and risk of gastric carcinoma in China.	Pubmed	0.004838	1	0.008349	0.08747	1	2	IGF2
Pubmed	16167338	Nitric oxide regulates prolidase activity by serine/threonine phosphorylation.	Pubmed	0.004838	1	0.008349	0.08747	1	2	PRKG1
Pubmed	25118488	Is HE4 a useful endometrioma marker?	Pubmed	0.004838	1	0.008349	0.08747	1	2	MUC16
Pubmed	18559499	Targeting the BAF57 SWI/SNF subunit in prostate cancer: a novel platform to control androgen receptor activity.	Pubmed	0.004838	1	0.008349	0.08747	1	2	AR
Pubmed	15998796	Regulation of natural cytotoxicity by the adaptor SAP and the Src-related kinase Fyn.	Pubmed	0.004838	1	0.008349	0.08747	1	2	FYN
Pubmed	5529814	Isolation and characterization of the cyanogen bromide peptides from the alpha 1 and alpha 2 chains of human skin collagen.	Pubmed	0.004838	1	0.008349	0.08747	1	2	COL1A2
Pubmed	16867981	PDZK1 is required for maintaining hepatic scavenger receptor, class B, type I (SR-BI) steady state levels but not its surface localization or function.	Pubmed	0.004838	1	0.008349	0.08747	1	2	PDZK1
Pubmed	18425046	Expression of CD56 and WT1 in ovarian stroma and ovarian stromal tumors.	Pubmed	0.004838	1	0.008349	0.08747	1	2	NCAM1
Pubmed	23426716	Serum human epididymis protein 4 vs carbohydrate antigen 125 for ovarian cancer diagnosis: a systematic review.	Pubmed	0.004838	1	0.008349	0.08747	1	2	MUC16
Pubmed	18656523	A novel mutation F826L in the human androgen receptor in partial androgen insensitivity syndrome; increased NH2-/COOH-terminal domain interaction and TIF2 co-activation.	Pubmed	0.004838	1	0.008349	0.08747	1	2	AR
Pubmed	23931994	Leucine-rich repeat transmembrane proteins are essential for maintenance of long-term potentiation.	Pubmed	0.004838	1	0.008349	0.08747	1	2	LRRTM1
Pubmed	16020944	Interaction between CYP19 aromatase and butyrylcholinesterase genes increases Alzheimer's disease risk.	Pubmed	0.004838	1	0.008349	0.08747	1	2	BCHE
Pubmed	24450359	Adaptor protein2 (AP2) orchestrates CXCR2-mediated cell migration.	Pubmed	0.004838	1	0.008349	0.08747	1	2	TFAP2A
Pubmed	19223455	Inhibition of MAPK-signaling pathway promotes the interaction of the corepressor SMRT with the human androgen receptor and mediates repression of prostate cancer cell growth in the presence of antiandrogens.	Pubmed	0.004838	1	0.008349	0.08747	1	2	AR
Pubmed	32161368	Two first-in-human studies of xentuzumab, a humanised insulin-like growth factor (IGF)-neutralising antibody, in patients with advanced solid tumours.	Pubmed	0.004838	1	0.008349	0.08747	1	2	IGF2
Pubmed	22851489	Increased tenascin C and Toll-like receptor 4 levels in visceral adipose tissue as a link between inflammation and extracellular matrix remodeling in obesity.	Pubmed	0.004838	1	0.008349	0.08747	1	2	TNC
Pubmed	12390891	Activating signal cointegrator 1 is highly expressed in murine testicular Leydig cells and enhances the ligand-dependent transactivation of androgen receptor.	Pubmed	0.004838	1	0.008349	0.08747	1	2	AR
Pubmed	27399919	Intrinsic versus Extrinsic Aging: A Histopathological, Morphometric and Immunohistochemical Study of Estrogen Receptor ? and Androgen Receptor.	Pubmed	0.004838	1	0.008349	0.08747	1	2	AR
Pubmed	23593223	Reduced androgen receptor expression accelerates the onset of ERBB2 induced breast tumors in female mice.	Pubmed	0.004838	1	0.008349	0.08747	1	2	AR
Pubmed	27044748	Hematopoietic and Leukemic Stem Cells Have Distinct Dependence on Tcf1 and Lef1 Transcription Factors.	Pubmed	0.004838	1	0.008349	0.08747	1	2	LEF1
Pubmed	22377709	Association of genetic polymorphisms in the RET-protooncogene and NRG1 with Hirschsprung disease in Thai patients.	Pubmed	0.004838	1	0.008349	0.08747	1	2	RET
Pubmed	22377707	IGF2R genetic variants, circulating IGF2 concentrations and colon cancer risk in African Americans and Whites.	Pubmed	0.004838	1	0.008349	0.08747	1	2	IGF2
Pubmed	24966230	Fibromodulin and Biglycan Modulate Periodontium through TGF?/BMP Signaling.	Pubmed	0.004838	1	0.008349	0.08747	1	2	FMOD
Pubmed	23798384	Optogenetic dissection reveals multiple rhythmogenic modules underlying locomotion.	Pubmed	0.004838	1	0.008349	0.08747	1	2	GAD1
Pubmed	15539430	Cyclin D1 binding to the androgen receptor (AR) NH2-terminal domain inhibits activation function 2 association and reveals dual roles for AR corepression.	Pubmed	0.004838	1	0.008349	0.08747	1	2	AR
Pubmed	22909203	Genome-wide miRNA expression profiling of human lymphoblastoid cell lines identifies tentative SSRI antidepressant response biomarkers.	Pubmed	0.004838	1	0.008349	0.08747	1	2	CHL1
Pubmed	22315407	Inactivation of androgen-induced regulator ARD1 inhibits androgen receptor acetylation and prostate tumorigenesis.	Pubmed	0.004838	1	0.008349	0.08747	1	2	AR
Pubmed	19739251	Neural cell adhesion molecule stimulates survival of premyelinating oligodendrocytes via the fibroblast growth factor receptor.	Pubmed	0.004838	1	0.008349	0.08747	1	2	NCAM1
Pubmed	5289439	Further characterization of Os mutation of mouse beta-glucuronidase locus.	Pubmed	0.004838	1	0.008349	0.08747	1	2	AR
Pubmed	17067554	Bim-dependent apoptosis follows IGFBP-5 down-regulation in neuroblastoma cells.	Pubmed	0.004838	1	0.008349	0.08747	1	2	IGFBP5
Pubmed	30142696	Elevation of androgen receptor promotes prostate cancer metastasis by induction of epithelial-mesenchymal transition and reduction of KAT5.	Pubmed	0.004838	1	0.008349	0.08747	1	2	AR
Pubmed	19261741	Development of vascular renin expression in the kidney critically depends on the cyclic AMP pathway.	Pubmed	0.004838	1	0.008349	0.08747	1	2	REN
Pubmed	24221578	Expression of Ets-1 and FOXP3 mRNA in CD4(+)CD25 (+) T regulatory cells from patients with systemic lupus erythematosus.	Pubmed	0.004838	1	0.008349	0.08747	1	2	ETS1
Pubmed	22328776	FGD5 mediates proangiogenic action of vascular endothelial growth factor in human vascular endothelial cells.	Pubmed	0.004838	1	0.008349	0.08747	1	2	FGD5
Pubmed	8934570	alpha beta T cell development is abolished in mice lacking both Lck and Fyn protein tyrosine kinases.	Pubmed	0.004838	1	0.008349	0.08747	1	2	FYN
Pubmed	22219294	GABA signaling promotes synapse elimination and axon pruning in developing cortical inhibitory interneurons.	Pubmed	0.004838	1	0.008349	0.08747	1	2	GAD1
Pubmed	20043082	Regulation of heat shock protein 70-1 expression by androgen receptor and its signaling in human prostate cancer cells.	Pubmed	0.004838	1	0.008349	0.08747	1	2	AR
Pubmed	28692056	PDZK1 inhibits the development and progression of renal cell carcinoma by suppression of SHP-1 phosphorylation.	Pubmed	0.004838	1	0.008349	0.08747	1	2	PDZK1
Pubmed	19776266	Laminin alters fyn regulatory mechanisms and promotes oligodendrocyte development.	Pubmed	0.004838	1	0.008349	0.08747	1	2	FYN
Pubmed	15022265	Regionally specific expression of L1 and sialylated NCAM in the retinofugal pathway of mouse embryos.	Pubmed	0.004838	1	0.008349	0.08747	1	2	NCAM1
Pubmed	12437929	Structure of the N-WASP EVH1 domain-WIP complex: insight into the molecular basis of Wiskott-Aldrich Syndrome.	Pubmed	0.004838	1	0.008349	0.08747	1	2	WIPF1
Pubmed	31853946	A novel mutation combining with rs66612022 in a Chinese pedigree suggests a new pathogenesis to osteogenesis imperfecta via whole genome sequencing.	Pubmed	0.004838	1	0.008349	0.08747	1	2	COL1A2
Pubmed	19563921	Proteomic characterization of the dynamic KSR-2 interactome, a signaling scaffold complex in MAPK pathway.	Pubmed	0.004838	1	0.008349	0.08747	1	2	KSR2
Pubmed	16120611	Modulation of androgen receptor transactivation by FoxH1. A newly identified androgen receptor corepressor.	Pubmed	0.004838	1	0.008349	0.08747	1	2	AR
Pubmed	28851861	Synthetic lethality between androgen receptor signalling and the PARP pathway in prostate cancer.	Pubmed	0.004838	1	0.008349	0.08747	1	2	AR
Pubmed	31298392	LncRNA H19 promotes the development of hepatitis B related hepatocellular carcinoma through regulating microRNA-22 via EMT pathway.	Pubmed	0.004838	1	0.008349	0.08747	1	2	H19
Pubmed	11015597	Identification of three human renin mRNA isoforms from alternative tissue-specific transcriptional initiation.	Pubmed	0.004838	1	0.008349	0.08747	1	2	REN
Pubmed	23161442	PPARG2 Pro12Ala and ADAMTS9 rs4607103 as "insulin resistance loci" and "insulin secretion loci" in Italian individuals. The GENFIEV study and the Verona Newly Diagnosed Type 2 Diabetes Study (VNDS) 4.	Pubmed	0.004838	1	0.008349	0.08747	1	2	ADAMTS9
Pubmed	11326276	Beta-catenin-sensitive isoforms of lymphoid enhancer factor-1 are selectively expressed in colon cancer.	Pubmed	0.004838	1	0.008349	0.08747	1	2	LEF1
Pubmed	28851877	VEGF amplifies transcription through ETS1 acetylation to enable angiogenesis.	Pubmed	0.004838	1	0.008349	0.08747	1	2	ETS1
Pubmed	32803668	Expression Analysis of GDNF/RET Signaling Pathway in Human AD-MSCs Grown in HEK 293 Conditioned Medium (HEK293-CM).	Pubmed	0.004838	1	0.008349	0.08747	1	2	RET
Pubmed	16914745	Nuclear compartmentalization of N-CoR and its interactions with steroid receptors.	Pubmed	0.004838	1	0.008349	0.08747	1	2	AR
Pubmed	8223271	Differential expression of the HMG box factors TCF-1 and LEF-1 during murine embryogenesis.	Pubmed	0.004838	1	0.008349	0.08747	1	2	LEF1
Pubmed	27663566	Sentinel Lymph Node Genes to Predict Prognosis in Node-Positive Melanoma Patients.	Pubmed	0.004838	1	0.008349	0.08747	1	2	TFAP2A
Pubmed	24631532	MiR-129-5p is down-regulated and involved in the growth, apoptosis and migration of medullary thyroid carcinoma cells through targeting RET.	Pubmed	0.004838	1	0.008349	0.08747	1	2	RET
Pubmed	28031466	Cell-based Fluorescence Complementation Reveals a Role for HIV-1 Nef Protein Dimerization in AP-2 Adaptor Recruitment and CD4 Co-receptor Down-regulation.	Pubmed	0.004838	1	0.008349	0.08747	1	2	TFAP2A
Pubmed	15685448	G1P3, an interferon inducible gene 6-16, is expressed in gastric cancers and inhibits mitochondrial-mediated apoptosis in gastric cancer cell line TMK-1 cell.	Pubmed	0.004838	1	0.008349	0.08747	1	2	IFI6
Pubmed	25193472	Disruption of type 5 adenylyl cyclase prevents ?-adrenergic receptor cardiomyopathy: a novel approach to ?-adrenergic receptor blockade.	Pubmed	0.004838	1	0.008349	0.08747	1	2	ADCY5
Pubmed	20923971	eEF1A phosphorylation in the nucleus of insulin-stimulated C2C12 myoblasts: Ser?│ is a novel substrate for protein kinase C ?I.	Pubmed	0.004838	1	0.008349	0.08747	1	2	PRKCB
Pubmed	29332354	Inhibition of telomerase potentiates enzalutamide efficiency of androgen-sensitive human prostate cancer cells.	Pubmed	0.004838	1	0.008349	0.08747	1	2	AR
Pubmed	25351982	CBX7 inhibits breast tumorigenicity through DKK-1-mediated suppression of the Wnt/?-catenin pathway.	Pubmed	0.004838	1	0.008349	0.08747	1	2	DKK1
Pubmed	8921253	Structural features of a close homologue of L1 (CHL1) in the mouse: a new member of the L1 family of neural recognition molecules.	Pubmed	0.004838	1	0.008349	0.08747	1	2	CHL1
Pubmed	23316316	Secreted Wnt modulators in symptomatic aortic stenosis.	Pubmed	0.004838	1	0.008349	0.08747	1	2	DKK1
Pubmed	6189745	Tertiary structures, receptor binding, and antigenicity of insulinlike growth factors.	Pubmed	0.004838	1	0.008349	0.08747	1	2	IGF2
Pubmed	15469971	Mice expressing a dominant-negative Ret mutation phenocopy human Hirschsprung disease and delineate a direct role of Ret in spermatogenesis.	Pubmed	0.004838	1	0.008349	0.08747	1	2	RET
Pubmed	17476687	Secreted frizzled-related protein 4 inhibits proliferation and metastatic potential in prostate cancer.	Pubmed	0.004838	1	0.008349	0.08747	1	2	AR
Pubmed	19921427	Reciprocal regulation of ZEB1 and AR in triple negative breast cancer cells.	Pubmed	0.004838	1	0.008349	0.08747	1	2	AR
Pubmed	23497056	Insulin-like growth factor 1 and 2 (IGF1, IGF2) expression in human microglia: differential regulation by inflammatory mediators.	Pubmed	0.004838	1	0.008349	0.08747	1	2	IGF2
Pubmed	22220206	Enhanced discrimination of malignant from benign pancreatic disease by measuring the CA 19-9 antigen on specific protein carriers.	Pubmed	0.004838	1	0.008349	0.08747	1	2	MUC16
Pubmed	22450804	Lyn but not Fyn kinase controls IgG-mediated systemic anaphylaxis.	Pubmed	0.004838	1	0.008349	0.08747	1	2	FYN
Pubmed	21164019	Sclerostin and Dickkopf-1 in renal osteodystrophy.	Pubmed	0.004838	1	0.008349	0.08747	1	2	DKK1
Pubmed	12534934	Androgen receptor and prostate cancer invasion.	Pubmed	0.004838	1	0.008349	0.08747	1	2	AR
Pubmed	18297687	Vitamin C suppresses proliferation of the human melanoma cell SK-MEL-2 through the inhibition of cyclooxygenase-2 (COX-2) expression and the modulation of insulin-like growth factor II (IGF-II) production.	Pubmed	0.004838	1	0.008349	0.08747	1	2	IGF2
Pubmed	24355922	Melanocyte-secreted fibromodulin promotes an angiogenic microenvironment.	Pubmed	0.004838	1	0.008349	0.08747	1	2	FMOD
Pubmed	19909731	NCAM-mimetic, FGL peptide, restores disrupted fibroblast growth factor receptor (FGFR) phosphorylation and FGFR mediated signaling in neural cell adhesion molecule (NCAM)-deficient mice.	Pubmed	0.004838	1	0.008349	0.08747	1	2	NCAM1
Pubmed	19549683	The beta- and gamma-isoforms of type I PIP5K regulate distinct stages of Ca2+ signaling in mast cells.	Pubmed	0.004838	1	0.008349	0.08747	1	2	PIP5K1B
Pubmed	1147105	Behavior modification in the home with students as co-therapists.	Pubmed	0.004838	1	0.008349	0.08747	1	2	IGFBP5
Pubmed	20371672	Protein kinase G type Ialpha activity in human ovarian cancer cells significantly contributes to enhanced Src activation and DNA synthesis/cell proliferation.	Pubmed	0.004838	1	0.008349	0.08747	1	2	PRKG1
Pubmed	16194893	Usefulness of tumor markers CA 125 and CA 15.3 at diagnosis and during follow-up in non-Hodgkin's lymphoma: study of 200 patients.	Pubmed	0.004838	1	0.008349	0.08747	1	2	MUC16
Pubmed	15131260	The LATS2/KPM tumor suppressor is a negative regulator of the androgen receptor.	Pubmed	0.004838	1	0.008349	0.08747	1	2	AR
Pubmed	18511414	Site-specific androgen receptor serine phosphorylation linked to epidermal growth factor-dependent growth of castration-recurrent prostate cancer.	Pubmed	0.004838	1	0.008349	0.08747	1	2	AR
Pubmed	21099110	The retinoblastoma tumor suppressor controls androgen signaling and human prostate cancer progression.	Pubmed	0.004838	1	0.008349	0.08747	1	2	AR
Pubmed	30116403	Systemic Alterations of Wnt Inhibitors in Patients with Prostate Cancer and Bone Metastases.	Pubmed	0.004838	1	0.008349	0.08747	1	2	DKK1
Pubmed	18333845	Aberrant co-expression of CD19 and CD56 as surrogate markers of acute myeloid leukemias with t(8;21) in Taiwan.	Pubmed	0.004838	1	0.008349	0.08747	1	2	NCAM1
Pubmed	21212260	Cyclin D1 is a selective modifier of androgen-dependent signaling and androgen receptor function.	Pubmed	0.004838	1	0.008349	0.08747	1	2	AR
Pubmed	32075016	Serum Sclerostin But Not DKK-1 Correlated with Central Arterial Stiffness in End Stage Renal Disease Patients.	Pubmed	0.004838	1	0.008349	0.08747	1	2	DKK1
Pubmed	20308360	Human heterochromatin protein 1 isoform HP1beta enhances androgen receptor activity and is implicated in prostate cancer growth.	Pubmed	0.004838	1	0.008349	0.08747	1	2	AR
Pubmed	25944846	Estrogen regulates luminal progenitor cell differentiation through H19 gene expression.	Pubmed	0.004838	1	0.008349	0.08747	1	2	H19
Pubmed	18055510	Identity of the renin cell is mediated by cAMP and chromatin remodeling: an in vitro model for studying cell recruitment and plasticity.	Pubmed	0.004838	1	0.008349	0.08747	1	2	REN
Pubmed	16192282	Titration behavior of residues at the entrance of the D-pathway of cytochrome c oxidase from paracoccus denitrificans investigated by continuum electrostatic calculations.	Pubmed	0.004838	1	0.008349	0.08747	1	2	PDZK1
Pubmed	12724308	Protein kinase C beta is required for human monocyte chemotaxis to MCP-1.	Pubmed	0.004838	1	0.008349	0.08747	1	2	PRKCB
Pubmed	10644000	The tyrosinase related protein-1 (Tyrp1) promoter in transgenic experiments: targeted expression to the retinal pigment epithelium.	Pubmed	0.004838	1	0.008349	0.08747	1	2	RET
Pubmed	25795775	A novel dual kinase function of the RET proto-oncogene negatively regulates activating transcription factor 4-mediated apoptosis.	Pubmed	0.004838	1	0.008349	0.08747	1	2	RET
Pubmed	21705469	Identification of Fyn as the binding partner for the WASP N-terminal domain in T cells.	Pubmed	0.004838	1	0.008349	0.08747	1	2	FYN
Pubmed	15469902	Two novel mutations of Wiskott-Aldrich syndrome: the molecular prediction of interaction between the mutated WASP L101P with WASP-interacting protein by molecular modeling.	Pubmed	0.004838	1	0.008349	0.08747	1	2	WIPF1
Pubmed	28489749	Association between PAX7 and NTN1 gene polymorphisms and nonsyndromic orofacial clefts in a northern Chinese population.	Pubmed	0.004838	1	0.008349	0.08747	1	2	NTN1
Pubmed	21658591	Calcium-dependent isoforms of protein kinase C mediate posttetanic potentiation at the calyx of Held.	Pubmed	0.004838	1	0.008349	0.08747	1	2	PRKCB
Pubmed	18524796	Elevated serum levels of IGF-binding protein 2 in patients with non-seminomatous germ cell cancer: correlation with tumor markers alpha-fetoprotein and human chorionic gonadotropin.	Pubmed	0.004838	1	0.008349	0.08747	1	2	IGF2
Pubmed	12691782	Evaluation of the glutamate decarboxylase genes Gad1 and Gad2 as candidate genes for acute ethanol withdrawal severity in mice.	Pubmed	0.004838	1	0.008349	0.08747	1	2	GAD1
Pubmed	20610535	Research Resource: The androgen receptor modulates expression of genes with critical roles in muscle development and function.	Pubmed	0.004838	1	0.008349	0.08747	1	2	AR
Pubmed	28704421	Transcriptional role of androgen receptor in the expression of long non-coding RNA Sox2OT in neurogenesis.	Pubmed	0.004838	1	0.008349	0.08747	1	2	AR
Pubmed	22210924	Protein kinase C? deficiency attenuates obesity syndrome of ob/ob mice by promoting white adipose tissue remodeling.	Pubmed	0.004838	1	0.008349	0.08747	1	2	PRKCB
Pubmed	9430716	Neurexin I alpha is a major alpha-latrotoxin receptor that cooperates in alpha-latrotoxin action.	Pubmed	0.004838	1	0.008349	0.08747	1	2	NRXN3
Pubmed	29562502	Lower serum CA125 level, negative vascular invasion, and wild BRAF were strongly associated with better 2-year disease-free survival in patients with stage III colorectal cancer who received adjuvant chemotherapy.	Pubmed	0.004838	1	0.008349	0.08747	1	2	MUC16
Pubmed	26073327	Hepatitis B virus X protein promotes human hepatoma cell growth via upregulation of transcription factor AP2? and sphingosine kinase 1.	Pubmed	0.004838	1	0.008349	0.08747	1	2	TFAP2A
Pubmed	24392928	Brain malformations and mutations in ?- and ?-tubulin genes: a review of the literature and description of two new cases.	Pubmed	0.004838	1	0.008349	0.08747	1	2	TUBA1A
Pubmed	10383739	Serum xylosyltransferase: a new biochemical marker of the sclerotic process in systemic sclerosis.	Pubmed	0.004838	1	0.008349	0.08747	1	2	XYLT1
Pubmed	24691566	Transcription factor ZBED6 mediates IGF2 gene expression by regulating promoter activity and DNA methylation in myoblasts.	Pubmed	0.004838	1	0.008349	0.08747	1	2	IGF2
Pubmed	25143125	Nested and microcystic variants of urothelial carcinoma displaying immunohistochemical features of basal-like urothelial cells: an immunohistochemical and histopathogenetic study.	Pubmed	0.004838	1	0.008349	0.08747	1	2	KRT5
Pubmed	9076684	Paternal repression of the imprinted mouse Igf2r locus occurs during implantation and is stable in all tissues of the post-implantation mouse embryo.	Pubmed	0.004838	1	0.008349	0.08747	1	2	H19
Pubmed	8415007	Nucleotide sequence of a cDNA encoding an alternative form of LEF-1.	Pubmed	0.004838	1	0.008349	0.08747	1	2	LEF1
Pubmed	12218114	TCR signals mediated by Src family kinases are essential for the survival of naive T cells.	Pubmed	0.004838	1	0.008349	0.08747	1	2	FYN
Pubmed	21189370	Neuron- or glial-specific ablation of secreted renin does not affect renal renin, baseline arterial pressure, or metabolism.	Pubmed	0.004838	1	0.008349	0.08747	1	2	REN
Pubmed	16181547	[BRAFV599E mutation and RET/PTC rearrangements in papillary thyroid carcinoma].	Pubmed	0.004838	1	0.008349	0.08747	1	2	RET
Pubmed	15181535	An ENU-induced mutation in AP-2alpha leads to middle ear and ocular defects in Doarad mice.	Pubmed	0.004838	1	0.008349	0.08747	1	2	TFAP2A
Pubmed	20360943	Small molecule inhibitors of Wnt/beta-catenin/lef-1 signaling induces apoptosis in chronic lymphocytic leukemia cells in vitro and in vivo.	Pubmed	0.004838	1	0.008349	0.08747	1	2	LEF1
Pubmed	30140083	Upregulation of Angiogenic Factors via Protein Kinase C and Hypoxia-induced Factor-1? Pathways under High-glucose Conditions in the Placenta.	Pubmed	0.004838	1	0.008349	0.08747	1	2	PRKCB
Pubmed	18056810	RET signaling does not modulate MPTP toxicity but is required for regeneration of dopaminergic axon terminals.	Pubmed	0.004838	1	0.008349	0.08747	1	2	RET
Pubmed	24143282	GDNF-independent ureteric budding: role of PI3K-independent activation of AKT and FOSB/JUN/AP-1 signaling.	Pubmed	0.004838	1	0.008349	0.08747	1	2	RET
Pubmed	28177895	Over-expression of Thrombospondin 4 correlates with loss of miR-142 and contributes to migration and vascular invasion of advanced hepatocellular carcinoma.	Pubmed	0.004838	1	0.008349	0.08747	1	2	THBS4
Pubmed	31551365	RNA-Binding Protein	Pubmed	0.004838	1	0.008349	0.08747	1	2	ZFP36L1
Pubmed	19147753	High rate of BRAF and RET/PTC dual mutations associated with recurrent papillary thyroid carcinoma.	Pubmed	0.004838	1	0.008349	0.08747	1	2	RET
Pubmed	15576473	Tumor protein D52 (TPD52): a novel B-cell/plasma-cell molecule with unique expression pattern and Ca(2+)-dependent association with annexin VI.	Pubmed	0.004838	1	0.008349	0.08747	1	2	ANXA6
Pubmed	25835709	Complement component C3 and butyrylcholinesterase activity are associated with neurodegeneration and clinical disability in multiple sclerosis.	Pubmed	0.004838	1	0.008349	0.08747	1	2	BCHE
Pubmed	27469439	T-cell development is regulated by the coordinated function of proximal and distal Lck promoters active at different developmental stages.	Pubmed	0.004838	1	0.008349	0.08747	1	2	FYN
Pubmed	27222047	Downregulation of miR-377 contributes to IRX3 deregulation in hepatocellular carcinoma.	Pubmed	0.004838	1	0.008349	0.08747	1	2	IRX3
Pubmed	20347960	Expression of GDNF receptors GFRalpha1 and RET is preserved in substantia nigra pars compacta of aging Asian Indians.	Pubmed	0.004838	1	0.008349	0.08747	1	2	RET
Pubmed	30093245	Low Plasma Cholinesterase Activity is Associated With Postoperative Delirium After Noncardiac Surgery in Elderly Patients: AProspective Observational Study.	Pubmed	0.004838	1	0.008349	0.08747	1	2	BCHE
Pubmed	21741124	Fyn knock-down increases A?, decreases phospho-tau, and worsens spatial learning in 3ÎTg-AD mice.	Pubmed	0.004838	1	0.008349	0.08747	1	2	FYN
Pubmed	33066813	Evaluating the clinical significance of SHMT2 and its co-expressed gene in human kidney cancer.	Pubmed	0.004838	1	0.008349	0.08747	1	2	NDUFA4L2
Pubmed	20716062	Activation of RASSF2A by p300 induces late apoptosis through histone hyperacetylation.	Pubmed	0.004838	1	0.008349	0.08747	1	2	RASSF2
Pubmed	31923460	Parkin deficiency perturbs striatal circuit dynamics.	Pubmed	0.004838	1	0.008349	0.08747	1	2	RET
Pubmed	29908281	LTBP2 knockdown and oxidative stress affect glaucoma features including TGF? pathways, ECM genes expression and apoptosis in trabecular meshwork cells.	Pubmed	0.004838	1	0.008349	0.08747	1	2	LTBP2
Pubmed	23269478	Tenascins and inflammation in disorders of the nervous system.	Pubmed	0.004838	1	0.008349	0.08747	1	2	TNC
Pubmed	12532336	Effects of 1,25-dihydroxyvitamin D3 on the distribution of androgen and vitamin D receptors in human prostate neonatal epithelial cells.	Pubmed	0.004838	1	0.008349	0.08747	1	2	AR
Pubmed	24182837	Autoregulation of insulin-like growth factor 2 and insulin-like growth factor-binding protein 6 in periodontal ligament cells in vitro.	Pubmed	0.004838	1	0.008349	0.08747	1	2	IGF2
Pubmed	23281130	HIV-1 protein induced modulation of primary human osteoblast differentiation and function via a Wnt/?-catenin-dependent mechanism.	Pubmed	0.004838	1	0.008349	0.08747	1	2	DKK1
Pubmed	9443882	Analysis of the COL1A1 and COL1A2 genes by PCR amplification and scanning by conformation-sensitive gel electrophoresis identifies only COL1A1 mutations in 15 patients with osteogenesis imperfecta type I: identification of common sequences of null-allele mutations.	Pubmed	0.004838	1	0.008349	0.08747	1	2	COL1A2
Pubmed	18164588	Heterodimers of adenylyl cyclases 2 and 5 show enhanced functional responses in the presence of Galpha s.	Pubmed	0.004838	1	0.008349	0.08747	1	2	ADCY5
Pubmed	12376473	Polymorphic CAG repeats in the androgen receptor gene, prostate-specific antigen polymorphism and prostate cancer risk.	Pubmed	0.004838	1	0.008349	0.08747	1	2	AR
Pubmed	20945273	Cervical scrapes levels of insulin-like growth factor-II and insulin-like growth factor binding protein 3 in women with squamous intraepithelial lesions and cervical cancer.	Pubmed	0.004838	1	0.008349	0.08747	1	2	IGF2
Pubmed	18836445	Disruption of an AP-2alpha binding site in an IRF6 enhancer is associated with cleft lip.	Pubmed	0.004838	1	0.008349	0.08747	1	2	TFAP2A
Pubmed	23666553	Interactional expression of netrin-1 and its dependence receptor UNC5B in prostate carcinoma.	Pubmed	0.004838	1	0.008349	0.08747	1	2	NTN1
Pubmed	31538414	miR-29a promotes osteoblast proliferation by downregulating DKK-1 expression and activating Wnt/?-catenin signaling pathway.	Pubmed	0.004838	1	0.008349	0.08747	1	2	DKK1
Pubmed	11016932	Identification of a major heparin-binding site in kallistatin.	Pubmed	0.004838	1	0.008349	0.08747	1	2	KLK1
Pubmed	12604604	Identification of RGS2 and type V adenylyl cyclase interaction sites.	Pubmed	0.004838	1	0.008349	0.08747	1	2	ADCY5
Pubmed	3036794	Mouse glandular kallikrein genes. Structure and partial sequence analysis of the kallikrein gene locus.	Pubmed	0.004838	1	0.008349	0.08747	1	2	KLK1
Pubmed	12388463	IGF alters jejunal glucose transporter expression and serum glucose levels in immature rats.	Pubmed	0.004838	1	0.008349	0.08747	1	2	IGF2
Pubmed	25822367	Targeting the MLL complex in castration-resistant prostate cancer.	Pubmed	0.004838	1	0.008349	0.08747	1	2	AR
Pubmed	20429690	Resveratrol induces mitochondrial biogenesis and ameliorates Ang II-induced cardiac remodeling in transgenic rats harboring human renin and angiotensinogen genes.	Pubmed	0.004838	1	0.008349	0.08747	1	2	REN
Pubmed	11016951	Increase of androgen-induced cell death and androgen receptor transactivation by BRCA1 in prostate cancer cells.	Pubmed	0.004838	1	0.008349	0.08747	1	2	AR
Pubmed	23064263	Multipotent and unipotent progenitors contribute to prostate postnatal development.	Pubmed	0.004838	1	0.008349	0.08747	1	2	KRT5
Pubmed	26745340	REI/SH3BP5 protein family: New GEFs for Rab11.	Pubmed	0.004838	1	0.008349	0.08747	1	2	SH3BP5
Pubmed	31973761	Expression of xylosyltransferases I and II and their role in the pathogenesis of arthrofibrosis.	Pubmed	0.004838	1	0.008349	0.08747	1	2	XYLT1
Pubmed	23631840	Nuclear accumulation of androgen receptor in gender difference of dilated cardiomyopathy due to lamin A/C mutations.	Pubmed	0.004838	1	0.008349	0.08747	1	2	AR
Pubmed	24473115	Arylesterase phenotype-specific positive association between arylesterase activity and cholinesterase specific activity in human serum.	Pubmed	0.004838	1	0.008349	0.08747	1	2	BCHE
Pubmed	10551884	A catalytically active Jak2 is required for the angiotensin II-dependent activation of Fyn.	Pubmed	0.004838	1	0.008349	0.08747	1	2	FYN
Pubmed	24904091	Renin lineage cells repopulate the glomerular mesangium after injury.	Pubmed	0.004838	1	0.008349	0.08747	1	2	REN
Pubmed	21501293	Osteopontin, intrinsic tissue regulator of intractable inflammatory diseases.	Pubmed	0.004838	1	0.008349	0.08747	1	2	TNC
Pubmed	24463787	Impaired myocardium energetics associated with the risk for new-onset atrial fibrillation after isolated coronary artery bypass graft surgery.	Pubmed	0.004838	1	0.008349	0.08747	1	2	SLC2A3
Pubmed	15241796	Lack of correlation between the type of COL1A1 or COL1A2 mutation and hearing loss in osteogenesis imperfecta patients.	Pubmed	0.004838	1	0.008349	0.08747	1	2	COL1A2
Pubmed	17901360	Rescue of cGMP kinase I knockout mice by smooth muscle specific expression of either isozyme.	Pubmed	0.004838	1	0.008349	0.08747	1	2	PRKG1
Pubmed	15731015	X-ray imaging physics for nuclear medicine technologists. Part 2: X-ray interactions and image formation.	Pubmed	0.004838	1	0.008349	0.08747	1	2	KRT5
Pubmed	22317973	C4ST-1/CHST11-controlled chondroitin sulfation interferes with oncogenic HRAS signaling in Costello syndrome.	Pubmed	0.004838	1	0.008349	0.08747	1	2	CHST11
Pubmed	22282656	PTP1B is an androgen receptor-regulated phosphatase that promotes the progression of prostate cancer.	Pubmed	0.004838	1	0.008349	0.08747	1	2	AR
Pubmed	23365458	Mutations in GATA2 cause human NK cell deficiency with specific loss of the CD56(bright) subset.	Pubmed	0.004838	1	0.008349	0.08747	1	2	NCAM1
Pubmed	9765207	Pleiotropic control of glucose and hormone responses by PRL1, a nuclear WD protein, in Arabidopsis.	Pubmed	0.004838	1	0.008349	0.08747	1	2	PRKCB
Pubmed	20200355	Occurrence of minimal change nephrotic syndrome in classical Hodgkin lymphoma is closely related to the induction of c-mip in Hodgkin-Reed Sternberg cells and podocytes.	Pubmed	0.004838	1	0.008349	0.08747	1	2	FYN
Pubmed	32432738	TFAP2A is a novel regulator that modulates ferroptosis in gallbladder carcinoma cells via the Nrf2 signalling axis.	Pubmed	0.004838	1	0.008349	0.08747	1	2	TFAP2A
Pubmed	24497115	Functional cross-talk between the cellular prion protein and the neural cell adhesion molecule is critical for neuronal differentiation of neural stem/precursor cells.	Pubmed	0.004838	1	0.008349	0.08747	1	2	NCAM1
Pubmed	9480874	Activated protein kinase C alpha associates with annexin VI from skeletal muscle.	Pubmed	0.004838	1	0.008349	0.08747	1	2	ANXA6
Pubmed	23246967	Androgen receptor degradation by the E3 ligase CHIP modulates mitotic arrest in prostate cancer cells.	Pubmed	0.004838	1	0.008349	0.08747	1	2	AR
Pubmed	20069563	Trihydrophobin 1 attenuates androgen signal transduction through promoting androgen receptor degradation.	Pubmed	0.004838	1	0.008349	0.08747	1	2	AR
Pubmed	23474486	Hyperglycemia-induced protein kinase C ?2 activation induces diastolic cardiac dysfunction in diabetic rats by impairing caveolin-3 expression and Akt/eNOS signaling.	Pubmed	0.004838	1	0.008349	0.08747	1	2	PRKCB
Pubmed	19620402	Neutrophil elastase is severely down-regulated in severe congenital neutropenia independent of ELA2 or HAX1 mutations but dependent on LEF-1.	Pubmed	0.004838	1	0.008349	0.08747	1	2	LEF1
Pubmed	26564177	Transcription factor Ets-1 links glucotoxicity to pancreatic beta cell dysfunction through inhibiting PDX-1 expression in rodent models.	Pubmed	0.004838	1	0.008349	0.08747	1	2	ETS1
Pubmed	24656931	Translaminar inhibitory cells recruited by layer 6 corticothalamic neurons suppress visual cortex.	Pubmed	0.004838	1	0.008349	0.08747	1	2	GAD1
Pubmed	25108912	Polyglutamine-expanded androgen receptor interferes with TFEB to elicit autophagy defects in SBMA.	Pubmed	0.004838	1	0.008349	0.08747	1	2	AR
Pubmed	25289643	Netrin-1 and semaphorin 3A predict the development of acute kidney injury in liver transplant patients.	Pubmed	0.004838	1	0.008349	0.08747	1	2	NTN1
Pubmed	28453731	Shear stress-regulated miR-27b controls pericyte recruitment by repressing SEMA6A and SEMA6D.	Pubmed	0.004838	1	0.008349	0.08747	1	2	SEMA6D
Pubmed	15768390	Hoxb3 vagal neural crest-specific enhancer element for controlling enteric nervous system development.	Pubmed	0.004838	1	0.008349	0.08747	1	2	RET
Pubmed	22592030	Circulating osteoprotegerin and Dickkopf-1 changed significantly after surgical aortic valve replacement but remained without any significant differences after transcatheter aortic valve implantation.	Pubmed	0.004838	1	0.008349	0.08747	1	2	DKK1
Pubmed	24668929	Mutation spectrum of COL1A1 and COL1A2 genes in Indian patients with osteogenesis imperfecta.	Pubmed	0.004838	1	0.008349	0.08747	1	2	COL1A2
Pubmed	25348485	D-AKAP2:PKA RII:PDZK1 ternary complex structure: insights from the nucleation of a polyvalent scaffold.	Pubmed	0.004838	1	0.008349	0.08747	1	2	PDZK1
Pubmed	10464165	Distinctive roles of Fyn and Lyn in IgD- and IgM-mediated signaling.	Pubmed	0.004838	1	0.008349	0.08747	1	2	FYN
Pubmed	30044176	p53 Is Active in Human Amniotic Fluid Stem Cells.	Pubmed	0.004838	1	0.008349	0.08747	1	2	IGF2
Pubmed	31202624	COL1A2 is a TBX3 target that mediates its impact on fibrosarcoma and chondrosarcoma cell migration.	Pubmed	0.004838	1	0.008349	0.08747	1	2	COL1A2
Pubmed	10417813	HIV-1 Nef alters the expression of betaII and epsilon isoforms of protein kinase C and the activation of the long terminal repeat promoter in human astrocytoma cells.	Pubmed	0.004838	1	0.008349	0.08747	1	2	PRKCB
Pubmed	26362733	Microglial keratan sulfate epitope elicits in central nervous tissues of transgenic model mice and patients with amyotrophic lateral sclerosis.	Pubmed	0.004838	1	0.008349	0.08747	1	2	CHST1
Pubmed	24642341	Serum CA125 and NSE: biomarkers of disease severity in patients with silicosis.	Pubmed	0.004838	1	0.008349	0.08747	1	2	MUC16
Pubmed	17828274	Identification of tendon stem/progenitor cells and the role of the extracellular matrix in their niche.	Pubmed	0.004838	1	0.008349	0.08747	1	2	FMOD
Pubmed	9381182	Fyn-kinase as a determinant of ethanol sensitivity: relation to NMDA-receptor function.	Pubmed	0.004838	1	0.008349	0.08747	1	2	FYN
Pubmed	16288208	AP2alpha alters the transcriptional activity and stability of p53.	Pubmed	0.004838	1	0.008349	0.08747	1	2	TFAP2A
Pubmed	10933391	Wnt signaling regulates B lymphocyte proliferation through a LEF-1 dependent mechanism.	Pubmed	0.004838	1	0.008349	0.08747	1	2	LEF1
Pubmed	20141354	Protein kinase C beta (PRKCB1) and pigment epithelium derived factor (PEDF) gene polymorphisms and diabetic retinopathy in a south Indian cohort.	Pubmed	0.004838	1	0.008349	0.08747	1	2	PRKCB
Pubmed	26013700	Aberrant NK cell associated marker (CD56 and CD57) expression in chronic lymphocytic leukemia.	Pubmed	0.004838	1	0.008349	0.08747	1	2	NCAM1
Pubmed	15827323	Small-interfering RNA-induced androgen receptor silencing leads to apoptotic cell death in prostate cancer.	Pubmed	0.004838	1	0.008349	0.08747	1	2	AR
Pubmed	22354875	Deficiency of Fyn protein is prerequisite for apoptosis induced by Src family kinase inhibitors in human mesothelioma cells.	Pubmed	0.004838	1	0.008349	0.08747	1	2	FYN
Pubmed	31922228	PLAG1 silencing promotes cell chemosensitivity in ovarian cancer via the IGF2 signaling pathway.	Pubmed	0.004838	1	0.008349	0.08747	1	2	IGF2
Pubmed	28475012	The role of Sox6 and Netrin-1 in ovarian cancer cell growth, invasiveness, and angiogenesis.	Pubmed	0.004838	1	0.008349	0.08747	1	2	NTN1
Pubmed	12231245	Phosphorylation of c-Cbl protooncogene product following ethanol administration in rat cerebellum: possible involvement of Fyn kinase.	Pubmed	0.004838	1	0.008349	0.08747	1	2	FYN
Pubmed	18955051	Regulation of the human PDZK1 expression by peroxisome proliferator-activated receptor alpha.	Pubmed	0.004838	1	0.008349	0.08747	1	2	PDZK1
Pubmed	25132524	Determinants of Gli2 co-activation of wildtype and naturally truncated androgen receptors.	Pubmed	0.004838	1	0.008349	0.08747	1	2	AR
Pubmed	24012857	The reference intervals for HE4, CA125 and ROMA in healthy female with electrochemiluminescence immunoassay.	Pubmed	0.004838	1	0.008349	0.08747	1	2	MUC16
Pubmed	22665497	The stress response mediator ATF3 represses androgen signaling by binding the androgen receptor.	Pubmed	0.004838	1	0.008349	0.08747	1	2	AR
Pubmed	32946061	Pioneer of prostate cancer: past, present and the future of FOXA1.	Pubmed	0.004838	1	0.008349	0.08747	1	2	AR
Pubmed	18763033	High xylosyltransferase activity in children and during mineralization of osteoblast-like SAOS-2 cells.	Pubmed	0.004838	1	0.008349	0.08747	1	2	XYLT1
Pubmed	11743735	Binding of neural cell adhesion molecules (N-CAMs) to the cellular prion protein.	Pubmed	0.004838	1	0.008349	0.08747	1	2	NCAM1
Pubmed	21539911	Peroxiredoxin 2 in the nucleus and cytoplasm distinctly regulates androgen receptor activity in prostate cancer cells.	Pubmed	0.004838	1	0.008349	0.08747	1	2	AR
Pubmed	23724116	N-linked glycosylation supports cross-talk between receptor tyrosine kinases and androgen receptor.	Pubmed	0.004838	1	0.008349	0.08747	1	2	AR
Pubmed	31623618	Induction of LEF1 by MYC activates the WNT pathway and maintains cell proliferation.	Pubmed	0.004838	1	0.008349	0.08747	1	2	LEF1
Pubmed	18344616	Synergistic role of Igf2 and Dlk1 in fetal liver development and hematopoiesis in bi-maternal mice.	Pubmed	0.004838	1	0.008349	0.08747	1	2	IGF2
Pubmed	29321660	Activated ALK signals through the ERK-ETV5-RET pathway to drive neuroblastoma oncogenesis.	Pubmed	0.004838	1	0.008349	0.08747	1	2	RET
Pubmed	18210156	Genetic variation in IGFBP2 and IGFBP5 is associated with breast cancer in populations of African descent.	Pubmed	0.004838	1	0.008349	0.08747	1	2	IGFBP5
Pubmed	29956067	IL-1? Enhances Wnt Signal by Inhibiting DKK1.	Pubmed	0.004838	1	0.008349	0.08747	1	2	DKK1
Pubmed	20599725	The human cancer and stem cell marker podocalyxin interacts with the glucose-3-transporter in malignant pluripotent stem cells.	Pubmed	0.004838	1	0.008349	0.08747	1	2	SLC2A3
Pubmed	12461525	CTCF maintains differential methylation at the Igf2/H19 locus.	Pubmed	0.004838	1	0.008349	0.08747	1	2	H19
Pubmed	25299049	Myeloid ZFP36L1 does not regulate inflammation or host defense in mouse models of acute bacterial infection.	Pubmed	0.004838	1	0.008349	0.08747	1	2	ZFP36L1
Pubmed	11099377	Molecular cloning and expression of human UDP-d-Xylose:proteoglycan core protein beta-d-xylosyltransferase and its first isoform XT-II.	Pubmed	0.004838	1	0.008349	0.08747	1	2	XYLT1
Pubmed	29018141	Vitamin D regulation of GDNF/Ret signaling in dopaminergic neurons.	Pubmed	0.004838	1	0.008349	0.08747	1	2	RET
Pubmed	16479009	Androgen and its receptor promote Bax-mediated apoptosis.	Pubmed	0.004838	1	0.008349	0.08747	1	2	AR
Pubmed	11792709	Linking beta-catenin to androgen-signaling pathway.	Pubmed	0.004838	1	0.008349	0.08747	1	2	AR
Pubmed	3036827	Class II genes of the human major histocompatibility complex. The DO beta gene is a divergent member of the class II beta gene family.	Pubmed	0.004838	1	0.008349	0.08747	1	2	LTF
Pubmed	18081712	Neuronal cell adhesion molecule deletion induces a cognitive and behavioral phenotype reflective of impulsivity.	Pubmed	0.004838	1	0.008349	0.08747	1	2	NCAM1
Pubmed	14551202	A new role for IQ motif proteins in regulating calmodulin function.	Pubmed	0.004838	1	0.008349	0.08747	1	2	PCP4
Pubmed	31889958	The long noncoding RNA LINC00483 promotes lung adenocarcinoma progression by sponging miR-204-3p.	Pubmed	0.004838	1	0.008349	0.08747	1	2	ETS1
Pubmed	6091130	Structure of the human renin gene.	Pubmed	0.004838	1	0.008349	0.08747	1	2	REN
Pubmed	24847765	From inception to output, Tcf1 and Lef1 safeguard development of T cells and innate immune cells.	Pubmed	0.004838	1	0.008349	0.08747	1	2	LEF1
Pubmed	15385642	Raf kinase activation of adenylyl cyclases: isoform-selective regulation.	Pubmed	0.004838	1	0.008349	0.08747	1	2	ADCY5
Pubmed	16079795	LSD1 demethylates repressive histone marks to promote androgen-receptor-dependent transcription.	Pubmed	0.004838	1	0.008349	0.08747	1	2	AR
Pubmed	20404337	Microfibril structure masks fibrillin-2 in postnatal tissues.	Pubmed	0.004838	1	0.008349	0.08747	1	2	FBN2
Pubmed	18342019	Influence of PDZK1 on lipoprotein metabolism and atherosclerosis.	Pubmed	0.004838	1	0.008349	0.08747	1	2	PDZK1
Pubmed	19682628	Mucin 6 in seminal plasma binds DC-SIGN and potently blocks dendritic cell mediated transfer of HIV-1 to CD4(+) T-lymphocytes.	Pubmed	0.004838	1	0.008349	0.08747	1	2	MUC6
Pubmed	16987814	Neural cell adhesion molecule-associated polysialic acid inhibits NR2B-containing N-methyl-D-aspartate receptors and prevents glutamate-induced cell death.	Pubmed	0.004838	1	0.008349	0.08747	1	2	NCAM1
Pubmed	27602760	Lipocalin 2 over-expression facilitates progress of castration-resistant prostate cancer via improving androgen receptor transcriptional activity.	Pubmed	0.004838	1	0.008349	0.08747	1	2	AR
Pubmed	24378530	Protein kinase C-? mediates neuronal activation of Na(+)/H(+) exchanger-1 during glutamate excitotoxicity.	Pubmed	0.004838	1	0.008349	0.08747	1	2	PRKCB
Pubmed	26938745	Genome Wide Mapping of NR4A Binding Reveals Cooperativity with ETS Factors to Promote Epigenetic Activation of Distal Enhancers in Acute Myeloid Leukemia Cells.	Pubmed	0.004838	1	0.008349	0.08747	1	2	ETS1
Pubmed	20684989	Prognostic factors in normal karyotype acute myeloid leukemia in the absence of the FLT3-ITD mutation.	Pubmed	0.004838	1	0.008349	0.08747	1	2	NCAM1
Pubmed	24380854	Insulin like growth factor 2 regulation of aryl hydrocarbon receptor in MCF-7 breast cancer cells.	Pubmed	0.004838	1	0.008349	0.08747	1	2	IGF2
Pubmed	32066809	trans-Fatty acids facilitate DNA damage-induced apoptosis through the mitochondrial JNK-Sab-ROS positive feedback loop.	Pubmed	0.004838	1	0.008349	0.08747	1	2	SH3BP5
Pubmed	9840920	A 5'-CG-3'-rich region in the promoter of the transcriptionally frequently silenced RET protooncogene lacks methylated cytidine residues.	Pubmed	0.004838	1	0.008349	0.08747	1	2	RET
Pubmed	17890224	Wiskott-Aldrich syndrome protein is a key regulator of the phagocytic cup formation in macrophages.	Pubmed	0.004838	1	0.008349	0.08747	1	2	WIPF1
Pubmed	16864092	[Relationship of collagen type I alpha 1 and alpha 2 gene polymorphisms with bone mineral density].	Pubmed	0.004838	1	0.008349	0.08747	1	2	COL1A2
Pubmed	9405671	WIP, a protein associated with wiskott-aldrich syndrome protein, induces actin polymerization and redistribution in lymphoid cells.	Pubmed	0.004838	1	0.008349	0.08747	1	2	WIPF1
Pubmed	25228652	CtBP2 modulates the androgen receptor to promote prostate cancer progression.	Pubmed	0.004838	1	0.008349	0.08747	1	2	AR
Pubmed	1303238	Evidence for a relationship between Ehlers-Danlos type VII C in humans and bovine dermatosparaxis.	Pubmed	0.004838	1	0.008349	0.08747	1	2	COL1A2
Pubmed	25156556	AlphaScreen HTS and live-cell bioluminescence resonance energy transfer (BRET) assays for identification of Tau-Fyn SH3 interaction inhibitors for Alzheimer disease.	Pubmed	0.004838	1	0.008349	0.08747	1	2	FYN
Pubmed	18056706	Regulation of FynT function by dual domain docking on PAG/Cbp.	Pubmed	0.004838	1	0.008349	0.08747	1	2	FYN
Pubmed	22959455	Methylation analysis of idiopathic recurrent spontaneous miscarriage cases reveals aberrant imprinting at H19 ICR in normozoospermic individuals.	Pubmed	0.004838	1	0.008349	0.08747	1	2	H19
Pubmed	27939884	WIP promotes in-vitro invasion ability, anchorage independent growth and EMT progression of A549 lung adenocarcinoma cells by regulating RhoA levels.	Pubmed	0.004838	1	0.008349	0.08747	1	2	WIPF1
Pubmed	17416965	Gi and RGS proteins provide biochemical control of androgen receptor nuclear exclusion.	Pubmed	0.004838	1	0.008349	0.08747	1	2	AR
Pubmed	20417685	Differential regulation of insulin-like growth factor-I receptor gene expression by wild type and mutant androgen receptor in prostate cancer cells.	Pubmed	0.004838	1	0.008349	0.08747	1	2	AR
Pubmed	19656393	cGMP-dependent protein kinase Ialpha associates with the antidepressant-sensitive serotonin transporter and dictates rapid modulation of serotonin uptake.	Pubmed	0.004838	1	0.008349	0.08747	1	2	PRKG1
Pubmed	22366891	The kinase Btk negatively regulates the production of reactive oxygen species and stimulation-induced apoptosis in human neutrophils.	Pubmed	0.004838	1	0.008349	0.08747	1	2	MAL
Pubmed	11003709	Identification and characterization of PRKCBP1, a candidate RACK-like protein.	Pubmed	0.004838	1	0.008349	0.08747	1	2	PRKCB
Pubmed	27150058	Identification of a novel partner gene, KIAA1217, fused to RET: Functional characterization and inhibitor sensitivity of two isoforms in lung adenocarcinoma.	Pubmed	0.004838	1	0.008349	0.08747	1	2	RET
Pubmed	19333718	Connective tissue growth factor is a downstream mediator for preptin-induced proliferation and differentiation in human osteoblasts.	Pubmed	0.004838	1	0.008349	0.08747	1	2	IGF2
Pubmed	22507326	Aberrant beta-catenin and LEF1 expression may predict the clinical outcome for patients with oropharyngeal cancer.	Pubmed	0.004838	1	0.008349	0.08747	1	2	LEF1
Pubmed	31009605	Knockout of adenylyl cyclase isoform 5 or 6 differentially modifies the ?	Pubmed	0.004838	1	0.008349	0.08747	1	2	ADCY5
Pubmed	10850414	Translocation t(10;14)(q11.2:q22.1) fusing the kinetin to the RET gene creates a novel rearranged form (PTC8) of the RET proto-oncogene in radiation-induced childhood papillary thyroid carcinoma.	Pubmed	0.004838	1	0.008349	0.08747	1	2	RET
Pubmed	26023182	Annexin A4 is a novel direct regulator of adenylyl cyclase type 5.	Pubmed	0.004838	1	0.008349	0.08747	1	2	ADCY5
Pubmed	20660994	Immunohistochemical examination of cyclooxygenase-2 and renin in a KK-A(y) mouse model of diabetic nephropathy.	Pubmed	0.004838	1	0.008349	0.08747	1	2	REN
Pubmed	23918783	Requirement and redundancy of the Src family kinases Fyn and Lyn in perforin-dependent killing of Cryptococcus neoformans by NK cells.	Pubmed	0.004838	1	0.008349	0.08747	1	2	FYN
Pubmed	30237440	A reciprocal feedback between the PDZ binding kinase and androgen receptor drives prostate cancer.	Pubmed	0.004838	1	0.008349	0.08747	1	2	AR
Pubmed	27567841	Butyrylcholinesterase K and Apolipoprotein E-?4 Reduce the Age of Onset of Alzheimer's Disease, Accelerate Cognitive Decline, and Modulate Donepezil Response in Mild Cognitively Impaired Subjects.	Pubmed	0.004838	1	0.008349	0.08747	1	2	BCHE
Pubmed	31370197	A Structure-Activity Relationship Study of Bis-Benzamides as Inhibitors of Androgen Receptor-Coactivator Interaction.	Pubmed	0.004838	1	0.008349	0.08747	1	2	AR
Pubmed	16565500	The Ret(C620R) mutation affects renal and enteric development in a mouse model of Hirschsprung's disease.	Pubmed	0.004838	1	0.008349	0.08747	1	2	RET
Pubmed	16181408	Netrin induces down-regulation of its receptor, Deleted in Colorectal Cancer, through the ubiquitin-proteasome pathway in the embryonic cortical neuron.	Pubmed	0.004838	1	0.008349	0.08747	1	2	NTN1
Pubmed	16055742	Identification of a crucial site for synoviolin expression.	Pubmed	0.004838	1	0.008349	0.08747	1	2	ETS1
Pubmed	1716629	Undulin is a novel member of the fibronectin-tenascin family of extracellular matrix glycoproteins.	Pubmed	0.004838	1	0.008349	0.08747	1	2	COL14A1
Pubmed	11971908	Epidermal growth factor-mediated activation of the ETS domain transcription factor Elk-1 requires nuclear calcium.	Pubmed	0.004838	1	0.008349	0.08747	1	2	ETS1
Pubmed	23606749	microRNA-125a-3p reduces cell proliferation and migration by targeting Fyn.	Pubmed	0.004838	1	0.008349	0.08747	1	2	FYN
Pubmed	22284961	Serum HE4 levels are less frequently elevated than CA125 in women with benign gynecologic disorders.	Pubmed	0.004838	1	0.008349	0.08747	1	2	MUC16
Pubmed	8910306	Analysis of neurocan structures interacting with the neural cell adhesion molecule N-CAM.	Pubmed	0.004838	1	0.008349	0.08747	1	2	NCAM1
Pubmed	29175417	Association Between Polymorphisms in the Genes of Estrogen Receptors and the Presence of Temporomandibular Disorders and Chronic Arthralgia.	Pubmed	0.004838	1	0.008349	0.08747	1	2	ESRRB
Pubmed	33067959	[Interaction between Stromal Cell-Derived Factor 1 Alpha and Dickkopf-1 Involves in Occurence of Myeloma Bone Disease].	Pubmed	0.004838	1	0.008349	0.08747	1	2	DKK1
Pubmed	3037315	ret transforming gene encodes a fusion protein homologous to tyrosine kinases.	Pubmed	0.004838	1	0.008349	0.08747	1	2	RET
Pubmed	22016563	Phospholipase C and protein kinase C-? 2 mediate insulin-like growth factor II-dependent sphingosine kinase 1 activation.	Pubmed	0.004838	1	0.008349	0.08747	1	2	PRKCB
Pubmed	19944367	Incremental prognostic values of serum tenascin-C levels with blood B-type natriuretic peptide testing at discharge in patients with dilated cardiomyopathy and decompensated heart failure.	Pubmed	0.004838	1	0.008349	0.08747	1	2	TNC
Pubmed	21138417	Chondroitin 4-O-sulfotransferase-1 regulates the chain length of chondroitin sulfate in co-operation with chondroitin N-acetylgalactosaminyltransferase-2.	Pubmed	0.004838	1	0.008349	0.08747	1	2	CHST11
Pubmed	28334784	Testing the Ret and Sema3d genetic interaction in mouse enteric nervous system development.	Pubmed	0.004838	1	0.008349	0.08747	1	2	RET
Pubmed	29909489	ETS1 regulates Twist1 transcription in a Kras	Pubmed	0.004838	1	0.008349	0.08747	1	2	ETS1
Pubmed	17996334	Influence of genetic polymorphisms in the apolipoprotein (APOE) and the butyrylcholinesterase (BCHE) gene on stress markers in older adults: a 3-year study.	Pubmed	0.004838	1	0.008349	0.08747	1	2	BCHE
Pubmed	18174258	Androgen receptor regulates CD168 expression and signaling in prostate cancer.	Pubmed	0.004838	1	0.008349	0.08747	1	2	AR
Pubmed	8020944	Confirmation of a G nucleotide deletion in the Cola-2 gene of mice with the osteogenesis imperfecta mutation.	Pubmed	0.004838	1	0.008349	0.08747	1	2	COL1A2
Pubmed	14664718	The retinoblastoma protein-associated transcription repressor RBaK interacts with the androgen receptor and enhances its transcriptional activity.	Pubmed	0.004838	1	0.008349	0.08747	1	2	AR
Pubmed	24916146	Dickkopf-1 expression is down-regulated during the colorectal adenoma-carcinoma sequence and correlates with reduced microvessel density and VEGF expression.	Pubmed	0.004838	1	0.008349	0.08747	1	2	DKK1
Pubmed	14627807	Dynamic methylation of histone H3 at lysine 4 in transcriptional regulation by the androgen receptor.	Pubmed	0.004838	1	0.008349	0.08747	1	2	AR
Pubmed	30914707	Synergy between the alteration in the N-terminal region of butyrylcholinesterase K variant and apolipoprotein E4 in late-onset Alzheimer's disease.	Pubmed	0.004838	1	0.008349	0.08747	1	2	BCHE
Pubmed	25205731	Membrane-type I matrix metalloproteinase-dependent ectodomain shedding of mucin16/ CA-125 on ovarian cancer cells modulates adhesion and invasion of peritoneal mesothelium.	Pubmed	0.004838	1	0.008349	0.08747	1	2	MUC16
Pubmed	18645675	Predictors for partial suppression of spermatogenesis of hormonal male contraception.	Pubmed	0.004838	1	0.008349	0.08747	1	2	AR
Pubmed	1717997	Fyn tyrosine kinase associated with Fc epsilon RII/CD23: possible multiple roles in lymphocyte activation.	Pubmed	0.004838	1	0.008349	0.08747	1	2	FYN
Pubmed	19282435	Adenovirus serotype 5 infects human dendritic cells via a coxsackievirus-adenovirus receptor-independent receptor pathway mediated by lactoferrin and DC-SIGN.	Pubmed	0.004838	1	0.008349	0.08747	1	2	LTF
Pubmed	17045972	Brain-derived neurotrophic factor rapidly increases NMDA receptor channel activity through Fyn-mediated phosphorylation.	Pubmed	0.004838	1	0.008349	0.08747	1	2	FYN
Pubmed	22232066	The in vivo response of stem and other undifferentiated spermatogonia to the reversible inhibition of glial cell line-derived neurotrophic factor signaling in the adult.	Pubmed	0.004838	1	0.008349	0.08747	1	2	RET
Pubmed	31480771	Deficiency in Androgen Receptor Aggravates the Depressive-Like Behaviors in Chronic Mild Stress Model of Depression.	Pubmed	0.004838	1	0.008349	0.08747	1	2	AR
Pubmed	22233359	CAG repeat length in androgen receptor gene is not associated with amyotrophic lateral sclerosis.	Pubmed	0.004838	1	0.008349	0.08747	1	2	AR
Pubmed	29621481	In Inflamed Intestinal Tissues and Epithelial Cells, Interleukin 22áSignaling Increases Expression of H19 Long Noncoding RNA, Which Promotes Mucosal Regeneration.	Pubmed	0.004838	1	0.008349	0.08747	1	2	H19
Pubmed	21331365	Engagement of the mannose receptor by tumoral mucins activates an immune suppressive phenotype in human tumor-associated macrophages.	Pubmed	0.004838	1	0.008349	0.08747	1	2	MUC16
Pubmed	24930483	Periocular sebaceous gland carcinoma: do androgen receptor (NR3C4) and nuclear survivin (BIRC5) have a prognostic significance?	Pubmed	0.004838	1	0.008349	0.08747	1	2	AR
Pubmed	14999081	Phosphorylation of tau by fyn: implications for Alzheimer's disease.	Pubmed	0.004838	1	0.008349	0.08747	1	2	FYN
Pubmed	19955046	Fyn and CD70 expression in CD4+ T cells from patients with systemic lupus erythematosus.	Pubmed	0.004838	1	0.008349	0.08747	1	2	FYN
Pubmed	23604126	The role of DAB2IP in androgen receptor activation during prostate cancer progression.	Pubmed	0.004838	1	0.008349	0.08747	1	2	AR
Pubmed	31018156	Glucoregulatory activity of vesiculin in insulin sensitive and resistant mice.	Pubmed	0.004838	1	0.008349	0.08747	1	2	IGF2
Pubmed	26636186	Androgen Regulates Mafb Expression Through its 3'UTR During Mouse Urethral Masculinization.	Pubmed	0.004838	1	0.008349	0.08747	1	2	AR
Pubmed	29693120	MicroRNA?122 acts as tumor suppressor by targeting TRIM29 and blocking the activity of PI3K/AKT signaling in nasopharyngeal carcinoma inávitro.	Pubmed	0.004838	1	0.008349	0.08747	1	2	TRIM29
Pubmed	12112827	Immunolocalization of glucose transporter 1 and 3 in the placenta: application to cytodiagnosis of Papanicolaou smear.	Pubmed	0.004838	1	0.008349	0.08747	1	2	SLC2A3
Pubmed	8961927	Structural and thermodynamic characterization of the interaction of the SH3 domain from Fyn with the proline-rich binding site on the p85 subunit of PI3-kinase.	Pubmed	0.004838	1	0.008349	0.08747	1	2	FYN
Pubmed	27346367	Interaction between DISC1 and CHL1 in regulation of neurite outgrowth.	Pubmed	0.004838	1	0.008349	0.08747	1	2	CHL1
Pubmed	7537238	Lymphoid enhancer factor 1 directs hair follicle patterning and epithelial cell fate.	Pubmed	0.004838	1	0.008349	0.08747	1	2	LEF1
Pubmed	18307722	Fluorescence activated cell sorting of transiently transfected As4.1 cells shows renin enhancer directs on/off switching of renin promoter in vitro.	Pubmed	0.004838	1	0.008349	0.08747	1	2	REN
Pubmed	16782755	Tenascin-C is induced by mutated BMP type II receptors in familial forms of pulmonary arterial hypertension.	Pubmed	0.004838	1	0.008349	0.08747	1	2	TNC
Pubmed	33040078	Splicing factor SF3B1 promotes endometrial cancer progression via regulating KSR2 RNA maturation.	Pubmed	0.004838	1	0.008349	0.08747	1	2	KSR2
Pubmed	2691339	The nucleotide sequence of a mouse renin-encoding gene, Ren-1d, and its upstream region.	Pubmed	0.004838	1	0.008349	0.08747	1	2	REN
Pubmed	11971967	Multiple nucleosome positioning sites regulate the CTCF-mediated insulator function of the H19 imprinting control region.	Pubmed	0.004838	1	0.008349	0.08747	1	2	H19
Pubmed	30745570	The relationship between IGF-I and -II concentrations and body composition at birth and over the first 2 months.	Pubmed	0.004838	1	0.008349	0.08747	1	2	IGF2
Pubmed	10344732	D-type cyclins complex with the androgen receptor and inhibit its transcriptional transactivation ability.	Pubmed	0.004838	1	0.008349	0.08747	1	2	AR
Pubmed	29453656	The ferroportin-ceruloplasmin system and the mammalian iron homeostasis machine: regulatory pathways and the role of lactoferrin.	Pubmed	0.004838	1	0.008349	0.08747	1	2	LTF
Pubmed	28598253	Androgen receptor and miR-206 regulation in prostate cancer.	Pubmed	0.004838	1	0.008349	0.08747	1	2	AR
Pubmed	18259612	A single nucleotide mutation in the mouse renin promoter disrupts blood pressure regulation.	Pubmed	0.004838	1	0.008349	0.08747	1	2	REN
Pubmed	30058677	CA916798 affects growth and metastasis of androgen-dependent prostate cancer cells.	Pubmed	0.004838	1	0.008349	0.08747	1	2	AR
Pubmed	24884994	Increased expression of ACTH (MC2R) and androgen (AR) receptors in giant bilateral myelolipomas from patients with congenital adrenal hyperplasia.	Pubmed	0.004838	1	0.008349	0.08747	1	2	AR
Pubmed	31115211	Comparison between Serum HE4 and CA125 as Tumor Markers in Premenopausal Women with Benign Pelvic Mass.	Pubmed	0.004838	1	0.008349	0.08747	1	2	MUC16
Pubmed	21081970	LTBP2 and CYP1B1 mutations and associated ocular phenotypes in the Roma/Gypsy founder population.	Pubmed	0.004838	1	0.008349	0.08747	1	2	LTBP2
Pubmed	17067392	Mesothelin-MUC16 binding is a high affinity, N-glycan dependent interaction that facilitates peritoneal metastasis of ovarian tumors.	Pubmed	0.004838	1	0.008349	0.08747	1	2	MUC16
Pubmed	21909421	FUS/TLS is a co-activator of androgen receptor in prostate cancer cells.	Pubmed	0.004838	1	0.008349	0.08747	1	2	AR
Pubmed	27116243	Utility of human epididymis protein 4 serum marker for the detection of adnexal malignancy: a multicentric prospective study.	Pubmed	0.004838	1	0.008349	0.08747	1	2	MUC16
Pubmed	22390030	[Expression of matrix metalloproteinase-1, E26 transformation-specific-1 in laryngeal carcinoma tissue and the clinical significance].	Pubmed	0.004838	1	0.008349	0.08747	1	2	ETS1
Pubmed	16525057	Glial cell line-derived neurotrophic factor-dependent recruitment of Ret into lipid rafts enhances signaling by partitioning Ret from proteasome-dependent degradation.	Pubmed	0.004838	1	0.008349	0.08747	1	2	RET
Pubmed	9571151	Identification and characterization of a novel SH3-domain binding protein, Sab, which preferentially associates with Bruton's tyrosine kinase (BtK).	Pubmed	0.004838	1	0.008349	0.08747	1	2	SH3BP5
Pubmed	23041906	Prolonged androgen deprivation leads to downregulation of androgen receptor and prostate-specific membrane antigen in prostate cancer cells.	Pubmed	0.004838	1	0.008349	0.08747	1	2	AR
Pubmed	21525791	TOFA (5-tetradecyl-oxy-2-furoic acid) reduces fatty acid synthesis, inhibits expression of AR, neuropilin-1 and Mcl-1 and kills prostate cancer cells independent of p53 status.	Pubmed	0.004838	1	0.008349	0.08747	1	2	AR
Pubmed	24014739	Concurrent overexpression of RET/PTC1 and TTF1 confers tumorigenicity to thyrocytes.	Pubmed	0.004838	1	0.008349	0.08747	1	2	RET
Pubmed	2981589	Ultrastructural localization of lactoferrin and myeloperoxidase in human neutrophils by immunogold.	Pubmed	0.004838	1	0.008349	0.08747	1	2	LTF
Pubmed	33453998	Hepatocyte nuclear factor 1? suppresses canonical Wnt signaling through transcriptional repression of lymphoid enhancer-binding factor 1.	Pubmed	0.004838	1	0.008349	0.08747	1	2	LEF1
Pubmed	32632098	PD-L1 promotes tumor growth and progression by activating WIP and ?-catenin signaling pathways and predicts poor prognosis in lung cancer.	Pubmed	0.004838	1	0.008349	0.08747	1	2	WIPF1
Pubmed	16718280	Association between glutamic acid decarboxylase genes and anxiety disorders, major depression, and neuroticism.	Pubmed	0.004838	1	0.008349	0.08747	1	2	GAD1
Pubmed	29344674	Long non-coding RNA H1 promotes cell proliferation and invasion by acting as a ceRNA of miR?138 and releasing EZH2 in oral squamous cell carcinoma.	Pubmed	0.004838	1	0.008349	0.08747	1	2	H19
Pubmed	18305139	Biological and genetic interaction between tenascin C and neuropeptide S receptor 1 in allergic diseases.	Pubmed	0.004838	1	0.008349	0.08747	1	2	TNC
Pubmed	23268366	MicroRNA-146a and Ets-1 gene polymorphisms in ocular Behcet's disease and Vogt-Koyanagi-Harada syndrome.	Pubmed	0.004838	1	0.008349	0.08747	1	2	ETS1
Pubmed	16672340	Multidirectional and multizonal tangential migration of GABAergic interneurons in the developing cerebral cortex.	Pubmed	0.004838	1	0.008349	0.08747	1	2	GAD1
Pubmed	28912522	Human histone deacetylase 6 shows strong preference for tubulin dimers over assembled microtubules.	Pubmed	0.004838	1	0.008349	0.08747	1	2	TUBA1A
Pubmed	10730767	Laryngeal involvement in the Dowling-Meara variant of epidermolysis bullosa simplex with keratin mutations of severely disruptive potential.	Pubmed	0.004838	1	0.008349	0.08747	1	2	KRT5
Pubmed	9150447	Latent transforming growth factor-beta: structural features and mechanisms of activation.	Pubmed	0.004838	1	0.008349	0.08747	1	2	LTBP2
Pubmed	25326813	Evaluation of human epididymis protein 4 (HE4) and Risk of Ovarian Malignancy Algorithm (ROMA) as diagnostic tools of type I and type II epithelial ovarian cancer in Japanese women.	Pubmed	0.004838	1	0.008349	0.08747	1	2	MUC16
Pubmed	28238906	Fibulin-4 reduces extracellular matrix production and suppresses chondrocyte differentiation via DKK1- mediated canonical Wnt/?-catenin signaling.	Pubmed	0.004838	1	0.008349	0.08747	1	2	DKK1
Pubmed	3857213	Regional chromosome mapping of human collagen genes alpha 2(I) and alpha 1(I) (COLIA2 and COLIA1).	Pubmed	0.004838	1	0.008349	0.08747	1	2	COL1A2
Pubmed	21705668	The transcriptional regulator megakaryoblastic leukemia-1 mediates serum response factor-independent activation of tenascin-C transcription by mechanical stress.	Pubmed	0.004838	1	0.008349	0.08747	1	2	TNC
Pubmed	20826315	Response features of parvalbumin-expressing interneurons suggest precise roles for subtypes of inhibition in visual cortex.	Pubmed	0.004838	1	0.008349	0.08747	1	2	GAD1
Pubmed	21681193	Plasma membrane-associated sialidase (NEU3) regulates progression of prostate cancer to androgen-independent growth through modulation of androgen receptor signaling.	Pubmed	0.004838	1	0.008349	0.08747	1	2	AR
Pubmed	20624970	Tissue kallikrein permits early renal adaptation to potassium load.	Pubmed	0.004838	1	0.008349	0.08747	1	2	KLK1
Pubmed	16973370	Differential CSF butyrylcholinesterase levels in Alzheimer's disease patients with the ApoE epsilon4 allele, in relation to cognitive function and cerebral glucose metabolism.	Pubmed	0.004838	1	0.008349	0.08747	1	2	BCHE
Pubmed	17803691	The degree of external genitalia virilization in girls with 21-hydroxylase deficiency appears to be influenced by the CAG repeats in the androgen receptor gene.	Pubmed	0.004838	1	0.008349	0.08747	1	2	AR
Pubmed	21187373	Revisiting human natural killer cell subset function revealed cytolytic CD56(dim)CD16+ NK cells as rapid producers of abundant IFN-gamma on activation.	Pubmed	0.004838	1	0.008349	0.08747	1	2	NCAM1
Pubmed	19437230	CA-125 and CRP are elevated in preeclampsia.	Pubmed	0.004838	1	0.008349	0.08747	1	2	MUC16
Pubmed	30890376	Silencing GSK3? instead of DKK1 can inhibit osteogenic differentiation caused by co-exposure to fluoride and arsenic.	Pubmed	0.004838	1	0.008349	0.08747	1	2	DKK1
Pubmed	2039509	Cloning and partial nucleotide sequence of human glutamic acid decarboxylase cDNA from brain and pancreatic islets.	Pubmed	0.004838	1	0.008349	0.08747	1	2	GAD1
Pubmed	17585052	Notch1 co-opts lymphoid enhancer factor 1 for survival of murine T-cell lymphomas.	Pubmed	0.004838	1	0.008349	0.08747	1	2	LEF1
Pubmed	16950644	Different roles of protein kinase C-betaI and -delta in the regulation of adipocyte differentiation.	Pubmed	0.004838	1	0.008349	0.08747	1	2	PRKCB
Pubmed	24844121	Allo-antigen stimulated CD8+ T-cells suppress NF-?B and Ets-1 DNA binding activity, and inhibit phosphorylated NF-?B p65 nuclear localization in CD4+ T-cells.	Pubmed	0.004838	1	0.008349	0.08747	1	2	ETS1
Pubmed	28864542	Somatodendritic accumulation of Tau in Alzheimer's disease is promoted by Fyn-mediated local protein translation.	Pubmed	0.004838	1	0.008349	0.08747	1	2	FYN
Pubmed	31142747	Ep400 deficiency in Schwann cells causes persistent expression of early developmental regulators and peripheral neuropathy.	Pubmed	0.004838	1	0.008349	0.08747	1	2	TFAP2A
Pubmed	22150560	Oncogenic alterations in papillary thyroid cancers of young patients.	Pubmed	0.004838	1	0.008349	0.08747	1	2	RET
Pubmed	28151034	sFRP3 and DKK1 Regulate Fibroblast-Like Synoviocytes Markers and Wnt Elements Expression Depending on Cellular Context.	Pubmed	0.004838	1	0.008349	0.08747	1	2	DKK1
Pubmed	18451096	Leupaxin, a novel coactivator of the androgen receptor, is expressed in prostate cancer and plays a role in adhesion and invasion of prostate carcinoma cells.	Pubmed	0.004838	1	0.008349	0.08747	1	2	AR
Pubmed	26458935	Diagnostic values of osteopontin combined with CA125 for ovarian cancer: a meta-analysis.	Pubmed	0.004838	1	0.008349	0.08747	1	2	MUC16
Pubmed	8791520	Fibrillln mutations in Marfan syndrome and related phenotypes.	Pubmed	0.004838	1	0.008349	0.08747	1	2	FBN2
Pubmed	1874719	Substitutions for glycine alpha 1-637 and glycine alpha 2-694 of type I procollagen in lethal osteogenesis imperfecta. The conformational strain on the triple helix introduced by a glycine substitution can be transmitted along the helix.	Pubmed	0.004838	1	0.008349	0.08747	1	2	COL1A2
Pubmed	15082191	No genetic association between Fyn kinase gene polymorphisms (-93A/G, IVS10+37T/C and Ex12+894T/G) and Japanese sporadic Alzheimer's disease.	Pubmed	0.004838	1	0.008349	0.08747	1	2	FYN
Pubmed	16007340	Ras-association domain family 1 protein, RASSF1C, is an IGFBP-5 binding partner and a potential regulator of osteoblast cell proliferation.	Pubmed	0.004838	1	0.008349	0.08747	1	2	IGFBP5
Pubmed	19414555	Neutropenia with impaired host defense against microbial infection in mice lacking androgen receptor.	Pubmed	0.004838	1	0.008349	0.08747	1	2	AR
Pubmed	33402433	Orthosteric-allosteric dual inhibitors of PfHT1 as selective antimalarial agents.	Pubmed	0.004838	1	0.008349	0.08747	1	2	SLC2A3
Pubmed	27212026	Novel action of FOXL2 as mediator of Col1a2 gene autoregulation.	Pubmed	0.004838	1	0.008349	0.08747	1	2	COL1A2
Pubmed	27878759	Loss of Adenylyl Cyclase Type-5 in the Dorsal Striatum Produces Autistic-Like Behaviors.	Pubmed	0.004838	1	0.008349	0.08747	1	2	ADCY5
Pubmed	17585029	Isoflavone-rich soy protein isolate suppresses androgen receptor expression without altering estrogen receptor-beta expression or serum hormonal profiles in men at high risk of prostate cancer.	Pubmed	0.004838	1	0.008349	0.08747	1	2	AR
Pubmed	32006676	Correlation of plasma butyrylcholinesterase concentration with Acethylcholinesterase H353N polymorphism in the inflammatory response of Chagas disease patients.	Pubmed	0.004838	1	0.008349	0.08747	1	2	BCHE
Pubmed	17898041	Compensatory membrane expression of the V-ATPase B2 subunit isoform in renal medullary intercalated cells of B1-deficient mice.	Pubmed	0.004838	1	0.008349	0.08747	1	2	ATP6V1B1
Pubmed	28321513	Clinicopathological features of superficial non-ampurally duodenal epithelial tumor; gastric phenotype of histology correlates to higher malignant potency.	Pubmed	0.004838	1	0.008349	0.08747	1	2	MUC6
Pubmed	28465191	Activity of cholinesterases in a young and healthy middle-European population: Relevance for toxicology, pharmacology and clinical praxis.	Pubmed	0.004838	1	0.008349	0.08747	1	2	BCHE
Pubmed	18644377	Differential unfolding of alpha1 and alpha2 chains in type I collagen and collagenolysis.	Pubmed	0.004838	1	0.008349	0.08747	1	2	COL1A2
Pubmed	27081037	TRIM29 overexpression is associated with poor prognosis and promotes tumor progression by activating Wnt/?-catenin pathway in cervical cancer.	Pubmed	0.004838	1	0.008349	0.08747	1	2	TRIM29
Pubmed	11751267	A role for the androgen receptor in follicular atresia of estrogen receptor beta knockout mouse ovary.	Pubmed	0.004838	1	0.008349	0.08747	1	2	AR
Pubmed	15010534	Insulin-like growth factor-binding protein 5 (Igfbp5) compromises survival, growth, muscle development, and fertility in mice.	Pubmed	0.004838	1	0.008349	0.08747	1	2	IGFBP5
Pubmed	28393199	Smad4 deletion in blood vessel endothelial cells promotes ovarian cancer metastasis.	Pubmed	0.004838	1	0.008349	0.08747	1	2	FYN
Pubmed	21344539	COL1 C-propeptide cleavage site mutations cause high bone mass osteogenesis imperfecta.	Pubmed	0.004838	1	0.008349	0.08747	1	2	COL1A2
Pubmed	16189286	Functional expression of the renin-angiotensin system in human podocytes.	Pubmed	0.004838	1	0.008349	0.08747	1	2	REN
Pubmed	31876392	Hearing loss in individuals with osteogenesis imperfecta in North America: Results from a multicenter study.	Pubmed	0.004838	1	0.008349	0.08747	1	2	COL1A2
Pubmed	32633381	MiR-1-3p facilitates Th17 differentiation associating with multiple sclerosis via targeting ETS1.	Pubmed	0.004838	1	0.008349	0.08747	1	2	ETS1
Pubmed	23499909	Insulin-like growth factor binding protein-4 and -5 modulate ligand-dependent estrogen receptor-? activation in breast cancer cells in an IGF-independent manner.	Pubmed	0.004838	1	0.008349	0.08747	1	2	IGFBP5
Pubmed	31019537	MiR-613 inhibits proliferation and invasion and induces apoptosis of rheumatoid arthritis synovial fibroblasts by direct down-regulation of DKK1.	Pubmed	0.004838	1	0.008349	0.08747	1	2	DKK1
Pubmed	32633375	MicroRNA-381 inhibits metastasis and epithelial-mesenchymal transition of glioblastoma cells through targeting LEF1.	Pubmed	0.004838	1	0.008349	0.08747	1	2	LEF1
Pubmed	22039288	Coordinated expression of oestrogen and androgen receptors in HER2-positive breast carcinomas: impact on proliferative activity.	Pubmed	0.004838	1	0.008349	0.08747	1	2	AR
Pubmed	24447304	Novel treatment option for MUC16-positive malignancies with the targeted TRAIL-based fusion protein Meso-TR3.	Pubmed	0.004838	1	0.008349	0.08747	1	2	MUC16
Pubmed	19197251	Xylosyltransferase gene variants and their role in essential hypertension.	Pubmed	0.004838	1	0.008349	0.08747	1	2	XYLT1
Pubmed	26844829	Axon Self-Destruction: New Links among SARM1, MAPKs, and NAD+ Metabolism.	Pubmed	0.004838	1	0.008349	0.08747	1	2	NMNAT2
Pubmed	27180807	Differential neuronal vulnerability identifies IGF-2 as a protective factor in ALS.	Pubmed	0.004838	1	0.008349	0.08747	1	2	IGF2
Pubmed	23788765	Thrombocytosis as a response to high interleukin-6 levels in cGMP-dependent protein kinase I mutant mice.	Pubmed	0.004838	1	0.008349	0.08747	1	2	PRKG1
Pubmed	25796442	PLC? knockdown inhibits prostate cancer cell proliferation via suppression of Notch signalling and nuclear translocation of the androgen receptor.	Pubmed	0.004838	1	0.008349	0.08747	1	2	AR
Pubmed	27866707	A Functional Variant Associated with Atrial Fibrillation Regulates PITX2c Expression through TFAP2a.	Pubmed	0.004838	1	0.008349	0.08747	1	2	TFAP2A
Pubmed	23692737	Helical mutations in type I collagen that affect the processing of the amino-propeptide result in an Osteogenesis Imperfecta/Ehlers-Danlos Syndrome overlap syndrome.	Pubmed	0.004838	1	0.008349	0.08747	1	2	COL1A2
Pubmed	25085587	MicroRNA-124 inhibits cellular proliferation and invasion by targeting Ets-1 in breast cancer.	Pubmed	0.004838	1	0.008349	0.08747	1	2	ETS1
Pubmed	28439080	ETS Related Gene mediated Androgen Receptor Aggregation and Endoplasmic Reticulum Stress in Prostate Cancer Development.	Pubmed	0.004838	1	0.008349	0.08747	1	2	AR
Pubmed	1464627	Low density lipoprotein receptor-related protein and gp330 bind similar ligands, including plasminogen activator-inhibitor complexes and lactoferrin, an inhibitor of chylomicron remnant clearance.	Pubmed	0.004838	1	0.008349	0.08747	1	2	LTF
Pubmed	24122613	Association of neuroimmune guidance cue netrin-1 and its chemorepulsive receptor UNC5B with atherosclerotic plaque expression signatures and stability in human(s): Tampere Vascular Study (TVS).	Pubmed	0.004838	1	0.008349	0.08747	1	2	NTN1
Pubmed	22509372	Gastrin-releasing peptide signaling plays a limited and subtle role in amygdala physiology and aversive memory.	Pubmed	0.004838	1	0.008349	0.08747	1	2	GAD1
Pubmed	27815019	Expression of netrin-1 by hypoxia contributes to the invasion and migration of prostate carcinoma cells by regulating YAP activity.	Pubmed	0.004838	1	0.008349	0.08747	1	2	NTN1
Pubmed	28079129	CircRNA_000203 enhances the expression of fibrosis-associated genes by derepressing targets of miR-26b-5p, Col1a2 and CTGF, in cardiac fibroblasts.	Pubmed	0.004838	1	0.008349	0.08747	1	2	COL1A2
Pubmed	9535558	Mouse models for extracellular matrix diseases.	Pubmed	0.004838	1	0.008349	0.08747	1	2	COL1A2
Pubmed	24738865	Netrin-1 induces MMP-12-dependent E-cadherin degradation via the distinct activation of PKC? and FAK/Fyn in promoting mesenchymal stem cell motility.	Pubmed	0.004838	1	0.008349	0.08747	1	2	NTN1
Pubmed	26503236	Defining the value of CD56, CK19, Galectin 3 and HBME-1 in diagnosis of follicular cell derived lesions of thyroid with systematic review of literature.	Pubmed	0.004838	1	0.008349	0.08747	1	2	NCAM1
Pubmed	25168352	The neurotrophic factor receptor RET regulates IL-10 production by in vitro polarised T helper 2 cells.	Pubmed	0.004838	1	0.008349	0.08747	1	2	RET
Pubmed	19075018	A binding domain on mesothelin for CA125/MUC16.	Pubmed	0.004838	1	0.008349	0.08747	1	2	MUC16
Pubmed	8621380	Oncogenic RET receptors display different autophosphorylation sites and substrate binding specificities.	Pubmed	0.004838	1	0.008349	0.08747	1	2	RET
Pubmed	22451343	The tumour suppressor Fhit positively regulates MHC class I expression on cancer cells.	Pubmed	0.004838	1	0.008349	0.08747	1	2	TFAP2A
Pubmed	15226444	Chorioallantoic fusion defects and embryonic lethality resulting from disruption of Zfp36L1, a gene encoding a CCCH tandem zinc finger protein of the Tristetraprolin family.	Pubmed	0.004838	1	0.008349	0.08747	1	2	ZFP36L1
Pubmed	22100406	Induction of the mitochondrial NDUFA4L2 protein by HIF-1? decreases oxygen consumption by inhibiting Complex I activity.	Pubmed	0.004838	1	0.008349	0.08747	1	2	NDUFA4L2
Pubmed	16384856	Vav3, a Rho GTPase guanine nucleotide exchange factor, increases during progression to androgen independence in prostate cancer cells and potentiates androgen receptor transcriptional activity.	Pubmed	0.004838	1	0.008349	0.08747	1	2	AR
Pubmed	22042700	Bone microstructural changes revealed by high-resolution peripheral quantitative computed tomography imaging and elevated DKK1 and MIP-1? levels in patients with MGUS.	Pubmed	0.004838	1	0.008349	0.08747	1	2	DKK1
Pubmed	28262798	Androgen receptor is a potential novel prognostic marker and oncogenic target in osteosarcoma with dependence on CDK11.	Pubmed	0.004838	1	0.008349	0.08747	1	2	AR
Pubmed	28514532	The Dickkopf1-cytoskeleton-associated protein 4 axis creates a novel signalling pathway and may represent a molecular target for cancer therapy.	Pubmed	0.004838	1	0.008349	0.08747	1	2	DKK1
Pubmed	2595451	A fine-structure deletion map of human chromosome 11p: analysis of J1 series hybrids.	Pubmed	0.004838	1	0.008349	0.08747	1	2	H19
Pubmed	32212802	Clinical Significance of CD200 and CD56 Expression in Patients with Acute Myeloid Leukemia.	Pubmed	0.004838	1	0.008349	0.08747	1	2	NCAM1
Pubmed	24737579	AR and SRD5A2 gene mutations in a series of 51 Turkish 46,XY DSD children with a clinical diagnosis of androgen insensitivity.	Pubmed	0.004838	1	0.008349	0.08747	1	2	AR
Pubmed	16141245	WIP and WASP play complementary roles in T cell homing and chemotaxis to SDF-1alpha.	Pubmed	0.004838	1	0.008349	0.08747	1	2	WIPF1
Pubmed	18401008	TSPY expression is variably altered in transgenic mice with testicular feminization.	Pubmed	0.004838	1	0.008349	0.08747	1	2	AR
Pubmed	30576266	Netrin-1-like-immunoreactivity Coexpresses With DCC and Has a Differential Level in the Myenteric Cholinergic and Nitrergic Neurons of the Adult Mouse Colon.	Pubmed	0.004838	1	0.008349	0.08747	1	2	NTN1
Pubmed	32091183	Clinical features, molecular results, and management of 12 individuals with the rare arthrochalasia Ehlers-Danlos syndrome.	Pubmed	0.004838	1	0.008349	0.08747	1	2	COL1A2
Pubmed	24688049	MCL-1 degradation mediated by JNK activation via MEKK1/TAK1-MKK4 contributes to anticancer activity of new tubulin inhibitor MT189.	Pubmed	0.004838	1	0.008349	0.08747	1	2	TUBA1A
Pubmed	32801160	RCC2 Promotes Esophageal Cancer Growth by Regulating Activity and Expression of the Sox2 Transcription Factor.	Pubmed	0.004838	1	0.008349	0.08747	1	2	KRT5
Pubmed	22848392	Downregulation of the NHE3-binding PDZ-adaptor protein PDZK1 expression during cytokine-induced inflammation in interleukin-10-deficient mice.	Pubmed	0.004838	1	0.008349	0.08747	1	2	PDZK1
Pubmed	19897600	Role of insulin-like growth factor-binding protein 5 (IGFBP5) in organismal and pancreatic beta-cell growth.	Pubmed	0.004838	1	0.008349	0.08747	1	2	IGFBP5
Pubmed	11668615	Deletions and duplications of Gly-Xaa-Yaa triplet repeats in the triple helical domains of type I collagen chains disrupt helix formation and result in several types of osteogenesis imperfecta.	Pubmed	0.004838	1	0.008349	0.08747	1	2	COL1A2
Pubmed	25649132	KCNQ5 K(+) channels control hippocampal synaptic inhibition and fast network oscillations.	Pubmed	0.004838	1	0.008349	0.08747	1	2	GAD1
Pubmed	2967174	Both type I and II insulin-like growth factor receptor binding increase during lactogenesis in bovine mammary tissue.	Pubmed	0.004838	1	0.008349	0.08747	1	2	IGF2
Pubmed	28439009	Estrogen receptor ?, a regulator of androgen receptor signaling in the mouse ventral prostate.	Pubmed	0.004838	1	0.008349	0.08747	1	2	AR
Pubmed	14531807	PDZK1: II. an anchoring site for the PKA-binding protein D-AKAP2 in renal proximal tubular cells.	Pubmed	0.004838	1	0.008349	0.08747	1	2	PDZK1
Pubmed	8620001	Increased proteolytic processing of protein tyrosine phosphatase mu in confluent vascular endothelial cells: the role of PC5, a member of the subtilisin family.	Pubmed	0.004838	1	0.008349	0.08747	1	2	PCSK5
Pubmed	11258672	The expanded human kallikrein (KLK) gene family: genomic organisation, tissue-specific expression and potential functions.	Pubmed	0.004838	1	0.008349	0.08747	1	2	KLK1
Pubmed	20840674	RET rearrangements and BRAF mutation in undifferentiated thyroid carcinomas having papillary carcinoma components.	Pubmed	0.004838	1	0.008349	0.08747	1	2	RET
Pubmed	20937833	Long range interactions regulate Igf2 gene transcription during skeletal muscle differentiation.	Pubmed	0.004838	1	0.008349	0.08747	1	2	IGF2
Pubmed	23220582	Glutamate decarboxylase of the parasitic arthropods Ctenocephalides felis and Rhipicephalus microplus: gene identification, cloning, expression, assay development, identification of inhibitors by high throughput screening and comparison with the orthologs from Drosophila melanogaster and mouse.	Pubmed	0.004838	1	0.008349	0.08747	1	2	GAD1
Pubmed	26722426	c-Myc-activated long non-coding RNA H19 downregulates miR-107 and promotes cell cycle progression of non-small cell lung cancer.	Pubmed	0.004838	1	0.008349	0.08747	1	2	H19
Pubmed	20140226	F-actin binding regions on the androgen receptor and huntingtin increase aggregation and alter aggregate characteristics.	Pubmed	0.004838	1	0.008349	0.08747	1	2	AR
Pubmed	17212694	Excessive hippocampal acetylcholine levels in acetylcholinesterase-deficient mice are moderated by butyrylcholinesterase activity.	Pubmed	0.004838	1	0.008349	0.08747	1	2	BCHE
Pubmed	31769890	Peroxisome proliferator-activated receptor gamma controls prostate cancer cell growth through AR-dependent and independent mechanisms.	Pubmed	0.004838	1	0.008349	0.08747	1	2	AR
Pubmed	17909037	Peroxiredoxin 1 interacts with androgen receptor and enhances its transactivation.	Pubmed	0.004838	1	0.008349	0.08747	1	2	AR
Pubmed	24037524	ASCL1 and RET expression defines a clinically relevant subgroup of lung adenocarcinoma characterized by neuroendocrine differentiation.	Pubmed	0.004838	1	0.008349	0.08747	1	2	RET
Pubmed	19847192	ERK involvement in resistance to apoptosis in keratinocytes with mutant keratin.	Pubmed	0.004838	1	0.008349	0.08747	1	2	KRT5
Pubmed	17924656	BMP-3 and BMP-6 structures illuminate the nature of binding specificity with receptors.	Pubmed	0.004838	1	0.008349	0.08747	1	2	BMP3
Pubmed	8262983	Functional and physical interaction of protein-tyrosine kinases Fyn and Csk in the T-cell signaling system.	Pubmed	0.004838	1	0.008349	0.08747	1	2	FYN
Pubmed	22332935	Lateral regions of the rodent striatum reveal elevated glutamate decarboxylase 1 mRNA expression in medium-sized projection neurons.	Pubmed	0.004838	1	0.008349	0.08747	1	2	GAD1
Pubmed	30456527	The potential role of Ets-1 and miR-326 in CD19	Pubmed	0.004838	1	0.008349	0.08747	1	2	ETS1
Pubmed	30274285	Visualization of Tau?Tubulin Interaction in a Living Cell Using Bifluorescence Complementation Technique.	Pubmed	0.004838	1	0.008349	0.08747	1	2	TUBA1A
Pubmed	972955	Electroencephalographic correlates of the audiogenic seizure response of inbred mice.	Pubmed	0.004838	1	0.008349	0.08747	1	2	GAD1
Pubmed	27683042	Identification of miR-30b-3p and miR-30d-5p as direct regulators of androgen receptor signaling in prostate cancer by complementary functional microRNA library screening.	Pubmed	0.004838	1	0.008349	0.08747	1	2	AR
Pubmed	18548485	Polysialic acid controls NCAM-induced differentiation of neuronal precursors into calretinin-positive olfactory bulb interneurons.	Pubmed	0.004838	1	0.008349	0.08747	1	2	NCAM1
Pubmed	18294085	GAD1 single nucleotide polymorphism is in linkage disequilibrium with a child bipolar I disorder phenotype.	Pubmed	0.004838	1	0.008349	0.08747	1	2	GAD1
Pubmed	22560633	Cholinesterase activities and biochemical determinations in patients with prostate cancer: influence of Gleason score, treatment and bone metastasis.	Pubmed	0.004838	1	0.008349	0.08747	1	2	BCHE
Pubmed	17635914	Transforming growth factor beta1-regulated xylosyltransferase I activity in human cardiac fibroblasts and its impact for myocardial remodeling.	Pubmed	0.004838	1	0.008349	0.08747	1	2	XYLT1
Pubmed	23028800	p53 Stabilization induces cell growth inhibition and affects IGF2 pathway in response to radiotherapy in adrenocortical cancer cells.	Pubmed	0.004838	1	0.008349	0.08747	1	2	IGF2
Pubmed	24652383	An association between the reduced levels of SLC1A2 and GAD1 in the dorsolateral prefrontal cortex in major depressive disorder: possible involvement of an attenuated RAF/MEK/ERK signaling pathway.	Pubmed	0.004838	1	0.008349	0.08747	1	2	GAD1
Pubmed	15902435	Mice lacking the IFN-gamma receptor or fyn develop severe experimental autoimmune uveoretinitis characterized by different immune responses.	Pubmed	0.004838	1	0.008349	0.08747	1	2	FYN
Pubmed	26674341	Dickkopf-1 is involved in BMP9-induced osteoblast differentiation of C3H10T1/2 mesenchymal stem cells.	Pubmed	0.004838	1	0.008349	0.08747	1	2	DKK1
Pubmed	26432462	Novel sporadic and recurrent mutations in KRT5 and KRT14 genes in Polish epidermolysis bullosa simplex patients: further insights into epidemiology and genotype-phenotype correlation.	Pubmed	0.004838	1	0.008349	0.08747	1	2	KRT5
Pubmed	18317225	Women with undiagnosed colorectal adenocarcinomas presenting with ovarian metastases: clinicopathologic features and comparison with women having known colorectal adenocarcinomas and ovarian involvement.	Pubmed	0.004838	1	0.008349	0.08747	1	2	MUC16
Pubmed	28493902	Circulating levels of sclerostin but not DKK1 associate with laboratory parameters of CKD-MBD.	Pubmed	0.004838	1	0.008349	0.08747	1	2	DKK1
Pubmed	18958307	ETS-1 and ETS-2 are upregulated in a transgenic mouse model of pigmented ocular neoplasm.	Pubmed	0.004838	1	0.008349	0.08747	1	2	ETS1
Pubmed	33163687	PlexinA1 deficiency in BALB/cAJ mice leads to excessive self-grooming and reduced prepulse inhibition.	Pubmed	0.004838	1	0.008349	0.08747	1	2	GAD1
Pubmed	19897577	CD94 surface density identifies a functional intermediary between the CD56bright and CD56dim human NK-cell subsets.	Pubmed	0.004838	1	0.008349	0.08747	1	2	NCAM1
Pubmed	25050743	AP-2? downregulation by cigarette smoke condensate is counteracted by p53 in human lung cancer cells.	Pubmed	0.004838	1	0.008349	0.08747	1	2	TFAP2A
Pubmed	32295230	Activin A-Mediated Regulation of XT-I in Human Skin Fibroblasts.	Pubmed	0.004838	1	0.008349	0.08747	1	2	XYLT1
Pubmed	28659634	DACH1 suppresses breast cancer as a negative regulator of CD44.	Pubmed	0.004838	1	0.008349	0.08747	1	2	DACH1
Pubmed	22654108	A regulatory feedback loop between Ca2+/calmodulin-dependent protein kinase kinase 2 (CaMKK2) and the androgen receptor in prostate cancer progression.	Pubmed	0.004838	1	0.008349	0.08747	1	2	AR
Pubmed	20369693	[Histological characteristics of the prostate in men who receive re-TURP for benign prostatic hyperplasia and their clinical significance].	Pubmed	0.004838	1	0.008349	0.08747	1	2	AR
Pubmed	30011875	Mucins and Truncated	Pubmed	0.004838	1	0.008349	0.08747	1	2	MUC16
Pubmed	14988406	Role of hyaluronan and reactive oxygen species in tissue kallikrein-mediated epidermal growth factor receptor activation in human airways.	Pubmed	0.004838	1	0.008349	0.08747	1	2	KLK1
Pubmed	23967147	CD36 and Fyn kinase mediate malaria-induced lung endothelial barrier dysfunction in mice infected with Plasmodium berghei.	Pubmed	0.004838	1	0.008349	0.08747	1	2	FYN
Pubmed	21704210	DNA methylation at H19/IGF2 ICR1 in the placenta of pregnancies conceived by in vitro fertilization and intracytoplasmic sperm injection.	Pubmed	0.004838	1	0.008349	0.08747	1	2	IGF2
Pubmed	30554919	Dachshund Depletion Disrupts Mammary Gland Development and Diverts the Composition of the Mammary Gland Progenitor Pool.	Pubmed	0.004838	1	0.008349	0.08747	1	2	DACH1
Pubmed	16227985	N-acetylglucosamine-6-O-sulfotransferases 1 and 2 cooperatively control lymphocyte homing through L-selectin ligand biosynthesis in high endothelial venules.	Pubmed	0.004838	1	0.008349	0.08747	1	2	CHST1
Pubmed	14555842	Association between expression levels of CA 19-9 and N-acetylglucosamine-beta;1,3-galactosyltransferase 5 gene in human pancreatic cancer tissue.	Pubmed	0.004838	1	0.008349	0.08747	1	2	B3GALT5
Pubmed	19907441	Recruitment of PKC-betaII to lipid rafts mediates apoptosis-resistance in chronic lymphocytic leukemia expressing ZAP-70.	Pubmed	0.004838	1	0.008349	0.08747	1	2	PRKCB
Pubmed	29523225	H19 Facilitates Tongue Squamous Cell Carcinoma Migration and Invasion via Sponging miR-let-7.	Pubmed	0.004838	1	0.008349	0.08747	1	2	H19
Pubmed	18513727	Atherogenic diet leads to posttranslational down-regulation of murine hepatocyte SR-BI expression.	Pubmed	0.004838	1	0.008349	0.08747	1	2	PDZK1
Pubmed	17187234	ESR1, AR, body size, and breast cancer risk in Hispanic and non-Hispanic white women living in the Southwestern United States.	Pubmed	0.004838	1	0.008349	0.08747	1	2	AR
Pubmed	10211762	GABA and histogenesis in fetal and neonatal mouse brain lacking both the isoforms of glutamic acid decarboxylase.	Pubmed	0.004838	1	0.008349	0.08747	1	2	GAD1
Pubmed	28850027	MiR-338-5p suppresses rheumatoid arthritis synovial fibroblast proliferation and invasion by targeting ADAMTS-9.	Pubmed	0.004838	1	0.008349	0.08747	1	2	ADAMTS9
Pubmed	23485472	Staphylococcal superantigen-like protein 8 (SSL8) binds to tenascin C and inhibits tenascin C-fibronectin interaction and cell motility of keratinocytes.	Pubmed	0.004838	1	0.008349	0.08747	1	2	TNC
Pubmed	17597152	Structural characterization of the ceruloplasmin: lactoferrin complex in solution.	Pubmed	0.004838	1	0.008349	0.08747	1	2	LTF
Pubmed	8307578	Fibrillin genes map to regions of conserved mouse/human synteny on mouse chromosomes 2 and 18.	Pubmed	0.004838	1	0.008349	0.08747	1	2	FBN2
Pubmed	14722113	Identification of a novel NF-kappaB-binding site with regulation of the murine alpha2(I) collagen promoter.	Pubmed	0.004838	1	0.008349	0.08747	1	2	COL1A2
Pubmed	24627473	Phosphorylation of the antiviral protein interferon-inducible transmembrane protein 3 (IFITM3) dually regulates its endocytosis and ubiquitination.	Pubmed	0.004838	1	0.008349	0.08747	1	2	FYN
Pubmed	31901908	Polymorphisms in the androgen receptor CAG repeat sequence are related to tumour stage but not to ERG or androgen receptor expression in Malaysian men with prostate cancer.	Pubmed	0.004838	1	0.008349	0.08747	1	2	AR
Pubmed	29332545	Long Noncoding RNA H19 Inhibits Cell Viability, Migration, and Invasion Via Downregulation of IRS-1 in Thyroid Cancer Cells.	Pubmed	0.004838	1	0.008349	0.08747	1	2	H19
Pubmed	15094058	Disruption of type 5 adenylyl cyclase negates the developmental increase in Galphaolf expression in the striatum.	Pubmed	0.004838	1	0.008349	0.08747	1	2	ADCY5
Pubmed	20368356	The Ras effector RASSF2 controls the PAR-4 tumor suppressor.	Pubmed	0.004838	1	0.008349	0.08747	1	2	RASSF2
Pubmed	19886863	Androgen regulation of the prostatic tumour suppressor NKX3.1 is mediated by its 3' untranslated region.	Pubmed	0.004838	1	0.008349	0.08747	1	2	AR
Pubmed	20368352	The ATDC (TRIM29) protein binds p53 and antagonizes p53-mediated functions.	Pubmed	0.004838	1	0.008349	0.08747	1	2	TRIM29
Pubmed	21513984	Fyn binds to and phosphorylates T cell immunoglobulin and mucin domain-1 (Tim-1).	Pubmed	0.004838	1	0.008349	0.08747	1	2	FYN
Pubmed	25048447	3D origami electrochemical immunodevice for sensitive point-of-care testing based on dual-signal amplification strategy.	Pubmed	0.004838	1	0.008349	0.08747	1	2	MUC16
Pubmed	16707488	Type Igamma661 phosphatidylinositol phosphate kinase directly interacts with AP2 and regulates endocytosis.	Pubmed	0.004838	1	0.008349	0.08747	1	2	TFAP2A
Pubmed	22584579	Differential regulation of androgen receptor by PIM-1 kinases via phosphorylation-dependent recruitment of distinct ubiquitin E3 ligases.	Pubmed	0.004838	1	0.008349	0.08747	1	2	AR
Pubmed	19427971	Expression and clinical significance of latent membrane protein-1, matrix metalloproteinase-1 and Ets-1 transcription factor in tunisian nasopharyngeal carcinoma patients.	Pubmed	0.004838	1	0.008349	0.08747	1	2	ETS1
Pubmed	31103063	Down-regulation of DKK1 and Wnt1/?-catenin pathway by increased homeobox B7 resulted in cell differentiation suppression of intrauterine fetal growth retardation in human placenta.	Pubmed	0.004838	1	0.008349	0.08747	1	2	DKK1
Pubmed	18957060	Identification of prognostic biomarkers in gastric cancer using endoscopic biopsy samples.	Pubmed	0.004838	1	0.008349	0.08747	1	2	DACH1
Pubmed	28911147	KIF5B/RET Rearrangement in a Carcinoma of the Thyroid Gland: A Case Report of a Fatal Disease.	Pubmed	0.004838	1	0.008349	0.08747	1	2	RET
Pubmed	24750467	Modulating hair follicle size with Wnt10b/DKK1 during hair regeneration.	Pubmed	0.004838	1	0.008349	0.08747	1	2	DKK1
Pubmed	31636738	The Role of Circulating CD16+CD56+ Natural Killer Cells in the Screening, Diagnosis, and Staging of Colorectal Cancer before Initial Treatment.	Pubmed	0.004838	1	0.008349	0.08747	1	2	NCAM1
Pubmed	10862609	Dehydroascorbic acid transport by GLUT4 in Xenopus oocytes and isolated rat adipocytes.	Pubmed	0.004838	1	0.008349	0.08747	1	2	SLC2A3
Pubmed	23040477	Esrrb is a direct Nanog target gene that can substitute for Nanog function in pluripotent cells.	Pubmed	0.004838	1	0.008349	0.08747	1	2	ESRRB
Pubmed	28648939	Prognostic impact of EGFR and cytokeratin 5/6 immunohistochemical expression in triple-negative breast cancer.	Pubmed	0.004838	1	0.008349	0.08747	1	2	KRT5
Pubmed	3002851	Organization of the human genes for insulin-like growth factors I and II.	Pubmed	0.004838	1	0.008349	0.08747	1	2	IGF2
Pubmed	16006154	Accelerated osteoarthritis in the temporomandibular joint of biglycan/fibromodulin double-deficient mice.	Pubmed	0.004838	1	0.008349	0.08747	1	2	FMOD
Pubmed	29307535	Transient activation of PKC results in long-lasting detrimental effects on systolic [Ca	Pubmed	0.004838	1	0.008349	0.08747	1	2	PRKCB
Pubmed	8141806	Biological actions of IGFs in mammalian development.	Pubmed	0.004838	1	0.008349	0.08747	1	2	IGF2
Pubmed	23906537	The Fer tyrosine kinase acts as a downstream interleukin-6 effector of androgen receptor activation in prostate cancer.	Pubmed	0.004838	1	0.008349	0.08747	1	2	AR
Pubmed	18245088	Annexin A6-induced inhibition of cytoplasmic phospholipase A2 is linked to caveolin-1 export from the Golgi.	Pubmed	0.004838	1	0.008349	0.08747	1	2	ANXA6
Pubmed	23111329	Acid-activated prorenin binds to (pro)renin receptor in vitro.	Pubmed	0.004838	1	0.008349	0.08747	1	2	REN
Pubmed	23680675	Upregulation of Toll-like receptor 2 gene expression by acetylation of AP-2 alpha in THP-1 cells, a human monocytic cell line.	Pubmed	0.004838	1	0.008349	0.08747	1	2	TFAP2A
Pubmed	12558805	Immunohistochemical localization of insulin-like growth factor-II and its binding protein-6 in human epithelial cells of Malassez.	Pubmed	0.004838	1	0.008349	0.08747	1	2	IGF2
Pubmed	27913425	CD36 mediates H2O2-induced calcium influx in lung microvascular endothelial cells.	Pubmed	0.004838	1	0.008349	0.08747	1	2	FYN
Pubmed	17804819	Induction of cellular senescence by insulin-like growth factor binding protein-5 through a p53-dependent mechanism.	Pubmed	0.004838	1	0.008349	0.08747	1	2	IGFBP5
Pubmed	22753894	c-Jun in Schwann cells promotes axonal regeneration and motoneuron survival via paracrine signaling.	Pubmed	0.004838	1	0.008349	0.08747	1	2	RET
Pubmed	31237563	Frontotemporal dementia mutant Tau promotes aberrant Fyn nanoclustering in hippocampal dendritic spines.	Pubmed	0.004838	1	0.008349	0.08747	1	2	FYN
Pubmed	20598273	Differential contributions of rare and common, coding and noncoding Ret mutations to multifactorial Hirschsprung disease liability.	Pubmed	0.004838	1	0.008349	0.08747	1	2	RET
Pubmed	21633372	AKT has an anti-apoptotic role in ABCA12-deficient keratinocytes.	Pubmed	0.004838	1	0.008349	0.08747	1	2	ABCA12
Pubmed	15611095	Modulation of erythrocyte membrane mechanical function by protein 4.1 phosphorylation.	Pubmed	0.004838	1	0.008349	0.08747	1	2	PRKCB
Pubmed	22426480	Androgen receptor is up-regulated by a BLT2-linked pathway to contribute to prostate cancer progression.	Pubmed	0.004838	1	0.008349	0.08747	1	2	AR
Pubmed	24615402	Glucocorticoid receptor activity contributes to resistance to androgen-targeted therapy in prostate cancer.	Pubmed	0.004838	1	0.008349	0.08747	1	2	AR
Pubmed	27444685	Microbiota Modulates Behavior and Protein Kinase C mediated cAMP response element-binding protein Signaling.	Pubmed	0.004838	1	0.008349	0.08747	1	2	PRKCB
Pubmed	11175854	Src deficiency or blockade of Src activity in mice provides cerebral protection following stroke.	Pubmed	0.004838	1	0.008349	0.08747	1	2	FYN
Pubmed	31792211	LRIG1 is a pleiotropic androgen receptor-regulated feedback tumor suppressor in prostate cancer.	Pubmed	0.004838	1	0.008349	0.08747	1	2	AR
Pubmed	14516279	Characterization of human brain nicotinamide 5'-mononucleotide adenylyltransferase-2 and expression in human pancreas.	Pubmed	0.004838	1	0.008349	0.08747	1	2	NMNAT2
Pubmed	24218434	Plasma soluble (pro)renin receptor is independent of plasma renin, prorenin, and aldosterone concentrations but is affected by ethnicity.	Pubmed	0.004838	1	0.008349	0.08747	1	2	REN
Pubmed	31575645	Spatiotemporal regulation of multipotency during prostate development.	Pubmed	0.004838	1	0.008349	0.08747	1	2	KRT5
Pubmed	17671686	Saw Palmetto induces growth arrest and apoptosis of androgen-dependent prostate cancer LNCaP cells via inactivation of STAT 3 and androgen receptor signaling.	Pubmed	0.004838	1	0.008349	0.08747	1	2	AR
Pubmed	24990148	Tissue-specific insulator function at H19/Igf2 revealed by deletions at the imprinting control region.	Pubmed	0.004838	1	0.008349	0.08747	1	2	IGF2
Pubmed	23219429	New therapeutic approach to suppress castration-resistant prostate cancer using ASC-J9 via targeting androgen receptor in selective prostate cells.	Pubmed	0.004838	1	0.008349	0.08747	1	2	AR
Pubmed	21402151	Functional regulation of transient receptor potential canonical 7 by cGMP-dependent protein kinase I?.	Pubmed	0.004838	1	0.008349	0.08747	1	2	PRKG1
Pubmed	26757188	Association of Butyrylcholinesterase-K Allele and Apolipoprotein E ?4 Allele with Cognitive Decline in Dementia with Lewy Bodies and Alzheimer's Disease.	Pubmed	0.004838	1	0.008349	0.08747	1	2	BCHE
Pubmed	26310125	The RNA-binding protein Sam68 regulates expression and transcription function of the androgen receptor splice variant AR-V7.	Pubmed	0.004838	1	0.008349	0.08747	1	2	AR
Pubmed	22006997	Lactoferrin-endothelin-1 axis contributes to the development and invasiveness of triple-negative breast cancer phenotypes.	Pubmed	0.004838	1	0.008349	0.08747	1	2	LTF
Pubmed	24916376	Extensive investigation of the IGF2/H19 imprinting control region reveals novel OCT4/SOX2 binding site defects associated with specific methylation patterns in Beckwith-Wiedemann syndrome.	Pubmed	0.004838	1	0.008349	0.08747	1	2	IGF2
Pubmed	26143638	Vascular endothelial growth factor expression correlates with serum CA125 and represents a useful tool in prediction of refractoriness to platinum-based chemotherapy and ascites formation in epithelial ovarian cancer.	Pubmed	0.004838	1	0.008349	0.08747	1	2	MUC16
Pubmed	26249023	DBC1/CCAR2 is involved in the stabilization of androgen receptor and the progression of osteosarcoma.	Pubmed	0.004838	1	0.008349	0.08747	1	2	AR
Pubmed	29140550	Long noncoding RNA H19 interacts with polypyrimidine tract-binding protein 1 to reprogram hepatic lipid homeostasis.	Pubmed	0.004838	1	0.008349	0.08747	1	2	H19
Pubmed	15471867	A loss of insulin-like growth factor-2 imprinting is modulated by CCCTC-binding factor down-regulation at senescence in human epithelial cells.	Pubmed	0.004838	1	0.008349	0.08747	1	2	IGF2
Pubmed	17669393	Neural crests are actively precluded from the anterior neural fold by a novel inhibitory mechanism dependent on Dickkopf1 secreted by the prechordal mesoderm.	Pubmed	0.004838	1	0.008349	0.08747	1	2	DKK1
Pubmed	17212358	VDR-mediated inhibition of DKK1 and SFRP2 suppresses adipogenic differentiation of murine bone marrow stromal cells.	Pubmed	0.004838	1	0.008349	0.08747	1	2	DKK1
Pubmed	28549533	Performance of ROMA based on Architect CA 125 II and HE4 values in Chinese women presenting with a pelvic mass: A multicenter prospective study.	Pubmed	0.004838	1	0.008349	0.08747	1	2	MUC16
Pubmed	21575859	Reciprocal feedback regulation of PI3K and androgen receptor signaling in PTEN-deficient prostate cancer.	Pubmed	0.004838	1	0.008349	0.08747	1	2	AR
Pubmed	21357695	Alpha2B-adrenergic receptor interaction with tubulin controls its transport from the endoplasmic reticulum to the cell surface.	Pubmed	0.004838	1	0.008349	0.08747	1	2	TUBA1A
Pubmed	28250456	Biallelic mutations in human DCC cause developmental split-brain syndrome.	Pubmed	0.004838	1	0.008349	0.08747	1	2	NTN1
Pubmed	30132849	Thrombospondin-4 critically controls transforming growth factor ?1 induced hypertrophic scar formation.	Pubmed	0.004838	1	0.008349	0.08747	1	2	THBS4
Pubmed	28069693	DNA fragile site breakage as a measure of chemical exposure and predictor of individual susceptibility to form oncogenic rearrangements.	Pubmed	0.004838	1	0.008349	0.08747	1	2	RET
Pubmed	16080189	Genes encoding catalytic subunits of protein kinase A and risk of spina bifida.	Pubmed	0.004838	1	0.008349	0.08747	1	2	PRKCB
Pubmed	25869503	Roles of ROS and PKC-?II in ionizing radiation-induced eNOS activation in human vascular endothelial cells.	Pubmed	0.004838	1	0.008349	0.08747	1	2	PRKCB
Pubmed	18838539	Altered TNSALP expression and phosphate regulation contribute to reduced mineralization in mice lacking androgen receptor.	Pubmed	0.004838	1	0.008349	0.08747	1	2	AR
Pubmed	21599871	Differential LEF1 and TCF4 expression is involved in melanoma cell phenotype switching.	Pubmed	0.004838	1	0.008349	0.08747	1	2	LEF1
Pubmed	26071105	TRIM29 regulates the p63-mediated pathway in cervical cancer cells.	Pubmed	0.004838	1	0.008349	0.08747	1	2	TRIM29
Pubmed	23399020	Upregulated H19 contributes to bladder cancer cell proliferation by regulating ID2 expression.	Pubmed	0.004838	1	0.008349	0.08747	1	2	H19
Pubmed	18174467	The scavenger receptor class B type I adaptor protein PDZK1 maintains endothelial monolayer integrity.	Pubmed	0.004838	1	0.008349	0.08747	1	2	PDZK1
Pubmed	24435167	Functional heterogeneity of PAX5 chimeras reveals insight for leukemia development.	Pubmed	0.004838	1	0.008349	0.08747	1	2	DACH1
Pubmed	20721936	Cranial base abnormalities in osteogenesis imperfecta: phenotypic and genotypic determinants.	Pubmed	0.004838	1	0.008349	0.08747	1	2	COL1A2
Pubmed	30840279	Downregulated lncRNA ADAMTS9-AS2 in breast cancer enhances tamoxifen resistance by activating microRNA-130a-5p.	Pubmed	0.004838	1	0.008349	0.08747	1	2	ADAMTS9
Pubmed	19788615	Mucosal remodeling in long-standing ulcerative colitis with colorectal neoplasia: significant alterations of NCAM+ or alpha-SMA+ subepithelial myofibroblasts and interstitial cells.	Pubmed	0.004838	1	0.008349	0.08747	1	2	NCAM1
Pubmed	30310058	A cysteine-based molecular code informs collagen C-propeptide assembly.	Pubmed	0.004838	1	0.008349	0.08747	1	2	COL1A2
Pubmed	28753062	Long Noncoding RNA H19 Acts as a Competing Endogenous RNA to Mediate CTGF Expression by Sponging miR-455 in Cardiac Fibrosis.	Pubmed	0.004838	1	0.008349	0.08747	1	2	H19
Pubmed	10559490	Expression pattern of Dkk-1 during mouse limb development.	Pubmed	0.004838	1	0.008349	0.08747	1	2	DKK1
Pubmed	15711749	The NO/cGMP pathway inhibits Rap 1 activation in human platelets via cGMP-dependent protein kinase I.	Pubmed	0.004838	1	0.008349	0.08747	1	2	PRKG1
Pubmed	1511734	Ets-1 and Ets-2 protooncogene expression in theca cells of the adult mouse ovary.	Pubmed	0.004838	1	0.008349	0.08747	1	2	ETS1
Pubmed	18199734	IGF-I and IGF-II genetic variation and breast cancer risk in Chinese women: results from the Shanghai Breast Cancer Study.	Pubmed	0.004838	1	0.008349	0.08747	1	2	IGF2
Pubmed	20056748	The microRNA-processing enzyme dicer maintains juxtaglomerular cells.	Pubmed	0.004838	1	0.008349	0.08747	1	2	REN
Pubmed	15288768	The androgen receptor associates with the epidermal growth factor receptor in androgen-sensitive prostate cancer cells.	Pubmed	0.004838	1	0.008349	0.08747	1	2	AR
Pubmed	26990746	Flat Intraurothelial Neoplasia Exhibiting Diffuse Immunoreactivity for CD44 and Cytokeratin 5 (Urothelial Stem Cell/Basal Cell Markers): A Variant of Intraurothelial Neoplasia Commonly Associated With Muscle-invasive Urothelial Carcinoma.	Pubmed	0.004838	1	0.008349	0.08747	1	2	KRT5
Pubmed	19750005	Transcriptional regulation of PP2A-A alpha is mediated by multiple factors including AP-2alpha, CREB, ETS-1, and SP-1.	Pubmed	0.004838	1	0.008349	0.08747	1	2	TFAP2A
Pubmed	23811339	H19 inhibits RNA polymerase II-mediated transcription by disrupting the hnRNP U-actin complex.	Pubmed	0.004838	1	0.008349	0.08747	1	2	H19
Pubmed	17717014	Gastric motility in soluble guanylate cyclase alpha 1 knock-out mice.	Pubmed	0.004838	1	0.008349	0.08747	1	2	GUCY1A2
Pubmed	31525436	Receptor-specific regulation of atrial GIRK channel activity by different Ca	Pubmed	0.004838	1	0.008349	0.08747	1	2	PRKCB
Pubmed	20428049	GLUT1 and GLUT3 as potential prognostic markers for Oral Squamous Cell Carcinoma.	Pubmed	0.004838	1	0.008349	0.08747	1	2	SLC2A3
Pubmed	15059978	Tenascin-C and SF/HGF produced by myofibroblasts in vitro provide convergent pro-invasive signals to human colon cancer cells through RhoA and Rac.	Pubmed	0.004838	1	0.008349	0.08747	1	2	TNC
Pubmed	22234463	GLP-1 receptor agonists and the thyroid: C-cell effects in mice are mediated via the GLP-1 receptor and not associated with RET activation.	Pubmed	0.004838	1	0.008349	0.08747	1	2	RET
Pubmed	15531915	Ets1 is an effector of protein kinase Calpha in cancer cells.	Pubmed	0.004838	1	0.008349	0.08747	1	2	ETS1
Pubmed	33751115	Androgen and glucocorticoid receptor direct distinct transcriptional programs by receptor-specific and shared DNA binding sites.	Pubmed	0.004838	1	0.008349	0.08747	1	2	AR
Pubmed	10608859	Use of the Cre/lox recombination system to develop a non-lethal knock-in murine model for osteogenesis imperfecta with an alpha1(I) G349C substitution. Variability in phenotype in BrtlIV mice.	Pubmed	0.004838	1	0.008349	0.08747	1	2	COL1A2
Pubmed	29452533	Serum CA125 in combination with ferritin improves diagnostic accuracy for epithelial ovarian cancer.	Pubmed	0.004838	1	0.008349	0.08747	1	2	MUC16
Pubmed	20164549	Altered NCAM expression associated with the cholinergic system in Alzheimer's disease.	Pubmed	0.004838	1	0.008349	0.08747	1	2	NCAM1
Pubmed	25313246	Regulation by miR181 family of the dependence receptor CDON tumor suppressive activity in neuroblastoma.	Pubmed	0.004838	1	0.008349	0.08747	1	2	CDON
Pubmed	29115555	MicroRNA-615-5p targets insulin-like growth factor 2 and exerts tumor-suppressing functions in human esophageal squamous cell carcinoma.	Pubmed	0.004838	1	0.008349	0.08747	1	2	IGF2
Pubmed	21464126	Structural and functional impairments of polysialic acid by a mutated polysialyltransferase found in schizophrenia.	Pubmed	0.004838	1	0.008349	0.08747	1	2	NCAM1
Pubmed	16901893	Control of MyoD function during initiation of muscle differentiation by an autocrine signaling pathway activated by insulin-like growth factor-II.	Pubmed	0.004838	1	0.008349	0.08747	1	2	IGF2
Pubmed	27117748	Disruption of Epac1 protects the heart from adenylyl cyclase type 5-mediated cardiac dysfunction.	Pubmed	0.004838	1	0.008349	0.08747	1	2	ADCY5
Pubmed	27718274	The prognostic value of stromal FK506-binding protein 1 and androgen receptor in prostate cancer outcome.	Pubmed	0.004838	1	0.008349	0.08747	1	2	AR
Pubmed	21209011	Reciprocal expression of connexin 40 and 45 during phenotypical changes in renin-secreting cells.	Pubmed	0.004838	1	0.008349	0.08747	1	2	REN
Pubmed	18490510	Activation of oligodendroglial Fyn kinase enhances translation of mRNAs transported in hnRNP A2-dependent RNA granules.	Pubmed	0.004838	1	0.008349	0.08747	1	2	FYN
Pubmed	21250934	Increased density of GAD65/67 immunoreactive neurons in the posterior subiculum and parahippocampal gyrus in treated patients with chronic schizophrenia.	Pubmed	0.004838	1	0.008349	0.08747	1	2	GAD1
Pubmed	30658076	Aberrant expression of miR-125a-3p promotes fibroblast activation via Fyn/STAT3 pathway during silica-induced pulmonary fibrosis.	Pubmed	0.004838	1	0.008349	0.08747	1	2	FYN
Pubmed	31501416	TRPM8-androgen receptor association within lipid rafts promotes prostate cancer cell migration.	Pubmed	0.004838	1	0.008349	0.08747	1	2	AR
Pubmed	12414817	Novel ATP6V1B1 and ATP6V0A4 mutations in autosomal recessive distal renal tubular acidosis with new evidence for hearing loss.	Pubmed	0.004838	1	0.008349	0.08747	1	2	ATP6V1B1
Pubmed	11994404	Beta cell expression of IGF-I leads to recovery from type 1 diabetes.	Pubmed	0.004838	1	0.008349	0.08747	1	2	IGF2
Pubmed	16105444	[Relationship between the polymorphism of carboxylic esterases and genetic susceptibility to organophosphates pesticides exposure].	Pubmed	0.004838	1	0.008349	0.08747	1	2	BCHE
Pubmed	18245227	Sterol regulatory element-binding protein-1c represses the transactivation of androgen receptor and androgen-dependent growth of prostatic cells.	Pubmed	0.004838	1	0.008349	0.08747	1	2	AR
Pubmed	19476635	Expressions of IGFBP-5, cFLIP in cervical intraepithelial neoplasia, cervical carcinoma and their clinical significances: a molecular pathology.	Pubmed	0.004838	1	0.008349	0.08747	1	2	IGFBP5
Pubmed	15129430	Regulation of interleukin-6-mediated PI3K activation and neuroendocrine differentiation by androgen signaling in prostate cancer LNCaP cells.	Pubmed	0.004838	1	0.008349	0.08747	1	2	AR
Pubmed	3690668	Expression of a single transfected cDNA converts fibroblasts to myoblasts.	Pubmed	0.004838	1	0.008349	0.08747	1	2	H19
Pubmed	26649297	A Novel Murine Anti-Lactoferrin Monoclonal Antibody Activates Human Polymorphonuclear Leukocytes through Membrane-Bound Lactoferrin and TLR4.	Pubmed	0.004838	1	0.008349	0.08747	1	2	LTF
Pubmed	8163551	Dynamic properties of ankyrin in T lymphocytes: colocalization with spectrin and protein kinase C beta.	Pubmed	0.004838	1	0.008349	0.08747	1	2	PRKCB
Pubmed	1703177	Regulation of human bone marrow lactoferrin and myeloperoxidase gene expression by tumor necrosis factor-alpha.	Pubmed	0.004838	1	0.008349	0.08747	1	2	LTF
Pubmed	23704919	Androgen receptor promotes ligand-independent prostate cancer progression through c-Myc upregulation.	Pubmed	0.004838	1	0.008349	0.08747	1	2	AR
Pubmed	22899854	Role of the HSP90-associated cochaperone p23 in enhancing activity of the androgen receptor and significance for prostate cancer.	Pubmed	0.004838	1	0.008349	0.08747	1	2	AR
Pubmed	23229005	Expression of the androgen receptor in the testis of mice with a Sertoli cell specific knock-out of the connexin 43 gene (SCCx43KO(-/-)).	Pubmed	0.004838	1	0.008349	0.08747	1	2	AR
Pubmed	25340851	Fyn tyrosine kinase increases Apolipoprotein E Receptor 2 levels and phosphorylation.	Pubmed	0.004838	1	0.008349	0.08747	1	2	FYN
Pubmed	15914769	Spontaneous stroke in a genetic model of hypertension in mice.	Pubmed	0.004838	1	0.008349	0.08747	1	2	REN
Pubmed	29562959	MicroRNA 615-3p Inhibits the Tumor Growth and Metastasis of NSCLC via Inhibiting IGF2.	Pubmed	0.004838	1	0.008349	0.08747	1	2	IGF2
Pubmed	19477926	The first propeller domain of LRP6 regulates sensitivity to DKK1.	Pubmed	0.004838	1	0.008349	0.08747	1	2	DKK1
Pubmed	19884383	Peroxisome proliferator-activated receptor gamma coactivator-1alpha interacts with the androgen receptor (AR) and promotes prostate cancer cell growth by activating the AR.	Pubmed	0.004838	1	0.008349	0.08747	1	2	AR
Pubmed	28849121	miR-217 targeting DKK1 promotes cancer stem cell properties via activation of the Wnt signaling pathway in hepatocellular carcinoma.	Pubmed	0.004838	1	0.008349	0.08747	1	2	DKK1
Pubmed	24413734	Recurrent mutations in epigenetic regulators, RHOA and FYN kinase in peripheral T cell lymphomas.	Pubmed	0.004838	1	0.008349	0.08747	1	2	FYN
Pubmed	12424255	Characterization of the c-Myb-responsive region and regulation of the human type I collagen alpha 2 chain gene by c-Myb.	Pubmed	0.004838	1	0.008349	0.08747	1	2	COL1A2
Pubmed	8562954	p59fyn-p125FAK cooperation in development of CD4+CD8+ thymocytes.	Pubmed	0.004838	1	0.008349	0.08747	1	2	FYN
Pubmed	20609112	Spatio-temporal deleted in colorectal cancer (DCC) and netrin-1 expression in human foetal brain development.	Pubmed	0.004838	1	0.008349	0.08747	1	2	NTN1
Pubmed	32645172	Simultaneous bone marrow involvement by CLL/SLL and LEF1/cyclin D1-positive metastatic melanoma.	Pubmed	0.004838	1	0.008349	0.08747	1	2	LEF1
Pubmed	21079983	Expression of tyrosine kinase receptor B in eutopic endometrium of women with adenomyosis.	Pubmed	0.004838	1	0.008349	0.08747	1	2	MUC16
Pubmed	33345999	Lack of Annexin A6 Exacerbates Liver Dysfunction and Reduces Lifespan of Niemann-Pick Type C Protein-Deficient Mice.	Pubmed	0.004838	1	0.008349	0.08747	1	2	ANXA6
Pubmed	11376011	The carboxyl terminus of protein kinase c provides a switch to regulate its interaction with the phosphoinositide-dependent kinase, PDK-1.	Pubmed	0.004838	1	0.008349	0.08747	1	2	PRKCB
Pubmed	17178887	Elevated E2F1 inhibits transcription of the androgen receptor in metastatic hormone-resistant prostate cancer.	Pubmed	0.004838	1	0.008349	0.08747	1	2	AR
Pubmed	30527681	MicroRNA-6807-3p promotes the tumorigenesis of glioma by targeting downstream DACH1.	Pubmed	0.004838	1	0.008349	0.08747	1	2	DACH1
Pubmed	20537141	Maternal angiotensinogen (AGT) haplotypes, fetal renin (REN) haplotypes and risk of preeclampsia; estimation of gene-gene interaction from family-triad data.	Pubmed	0.004838	1	0.008349	0.08747	1	2	REN
Pubmed	9196040	Interaction of p59fyn with interferon-activated Jak kinases.	Pubmed	0.004838	1	0.008349	0.08747	1	2	FYN
Pubmed	28634697	In psoriatic arthritis Dkk-1 and PTH are lower than in rheumatoid arthritis and healthy controls.	Pubmed	0.004838	1	0.008349	0.08747	1	2	DKK1
Pubmed	11776387	Single-nucleotide polymorphisms of the proprotein convertase subtilisin/ kexin type 5 (PCSK5) gene.	Pubmed	0.004838	1	0.008349	0.08747	1	2	PCSK5
Pubmed	26384384	Autocrine Action of IGF2 Regulates Adult ?-Cell Mass and Function.	Pubmed	0.004838	1	0.008349	0.08747	1	2	IGF2
Pubmed	33355364	Co?expression of tissue kallikreiná1 and tissue inhibitor of matrix metalloproteinaseá1 improves myocardial ischemia?reperfusion injury by promoting angiogenesis and inhibiting oxidative stress.	Pubmed	0.004838	1	0.008349	0.08747	1	2	KLK1
Pubmed	32283322	Foxp3	Pubmed	0.004838	1	0.008349	0.08747	1	2	NCAM1
Pubmed	9426223	Sequence and characterisation of the RET proto-oncogene 5' flanking region: analysis of retinoic acid responsiveness at the transcriptional level.	Pubmed	0.004838	1	0.008349	0.08747	1	2	RET
Pubmed	29393817	Relationship Between Paraoxonase-1 and Butyrylcholinesterase Activities and Nutritional Status in Mexican Children.	Pubmed	0.004838	1	0.008349	0.08747	1	2	BCHE
Pubmed	21427161	The effects of postovulatory aging of mouse oocytes on methylation and expression of imprinted genes at mid-term gestation.	Pubmed	0.004838	1	0.008349	0.08747	1	2	H19
Pubmed	17620151	Polymorphisms of the COL1A2, CYP1A1 and HS1,2 Ig enhancer genes in the Tuaregs from Libya.	Pubmed	0.004838	1	0.008349	0.08747	1	2	COL1A2
Pubmed	12727845	PP1 inhibitor induces degradation of RETMEN2A and RETMEN2B oncoproteins through proteosomal targeting.	Pubmed	0.004838	1	0.008349	0.08747	1	2	RET
Pubmed	23449888	ARF represses androgen receptor transactivation in prostate cancer.	Pubmed	0.004838	1	0.008349	0.08747	1	2	AR
Pubmed	25531890	miR-CLIP capture of a miRNA targetome uncovers a lincRNA H19-miR-106a interaction.	Pubmed	0.004838	1	0.008349	0.08747	1	2	H19
Pubmed	10862713	Syk-dependent phosphorylation of microtubules in activated B-lymphocytes.	Pubmed	0.004838	1	0.008349	0.08747	1	2	TUBA1A
Pubmed	30551361	MiR-217 promotes cell proliferation and osteogenic differentiation of BMSCs by targeting DKK1 in steroid-associated osteonecrosis.	Pubmed	0.004838	1	0.008349	0.08747	1	2	DKK1
Pubmed	7730365	Sequence requirements for binding of Src family tyrosine kinases to activated growth factor receptors.	Pubmed	0.004838	1	0.008349	0.08747	1	2	FYN
Pubmed	17719638	The context of HLA-DR/CD18 complex in the plasma membrane governs HLA-DR-derived signals in activated monocytes.	Pubmed	0.004838	1	0.008349	0.08747	1	2	PRKCB
Pubmed	25905642	The Frequency and Clinical Implication of ROS1 and RET Rearrangements in Resected Stage IIIA-N2 Non-Small Cell Lung Cancer Patients.	Pubmed	0.004838	1	0.008349	0.08747	1	2	RET
Pubmed	27566829	The RNA-Binding Proteins Zfp36l1 and Zfp36l2 Enforce the Thymic ?-Selection Checkpoint by Limiting DNA Damage Response Signaling and Cell Cycle Progression.	Pubmed	0.004838	1	0.008349	0.08747	1	2	ZFP36L1
Pubmed	10381568	Divergent properties of mouse netrins.	Pubmed	0.004838	1	0.008349	0.08747	1	2	NTN1
Pubmed	27612424	Low expression of miR-381 is a favorite prognosis factor and enhances the chemosensitivity of osteosarcoma.	Pubmed	0.004838	1	0.008349	0.08747	1	2	LRRC4
Pubmed	18586675	A common motif targets huntingtin and the androgen receptor to the proteasome.	Pubmed	0.004838	1	0.008349	0.08747	1	2	AR
Pubmed	19713175	Levels of insulin-like growth factors and their receptors in placenta in relation to macrosomia.	Pubmed	0.004838	1	0.008349	0.08747	1	2	IGF2
Pubmed	24436471	Na?/H? exchanger regulatory factor 3 is critical for multidrug resistance protein 4-mediated drug efflux in the kidney.	Pubmed	0.004838	1	0.008349	0.08747	1	2	PDZK1
Pubmed	26527397	Interaction between CHL1 and serotonin receptor 2c regulates signal transduction and behavior in mice.	Pubmed	0.004838	1	0.008349	0.08747	1	2	CHL1
Pubmed	19040566	The roles of Wnt antagonists Dkk1 and sFRP4 during adipogenesis of human adipose tissue-derived mesenchymal stem cells.	Pubmed	0.004838	1	0.008349	0.08747	1	2	DKK1
Pubmed	9342054	Imprinting of Igf2 and H19 from a 130 kb YAC transgene.	Pubmed	0.004838	1	0.008349	0.08747	1	2	H19
Pubmed	23790802	Lin28 promotes growth of prostate cancer cells and activates the androgen receptor.	Pubmed	0.004838	1	0.008349	0.08747	1	2	AR
Pubmed	23159636	Androgen receptor primes prostate cancer cells to apoptosis through down-regulation of basal p21 expression.	Pubmed	0.004838	1	0.008349	0.08747	1	2	AR
Pubmed	20357758	Genetic modulation of GABA levels in the anterior cingulate cortex by GAD1 and COMT.	Pubmed	0.004838	1	0.008349	0.08747	1	2	GAD1
Pubmed	18270197	Activation of the DNA-dependent protein kinase stimulates nuclear export of the androgen receptor in vitro.	Pubmed	0.004838	1	0.008349	0.08747	1	2	AR
Pubmed	29463191	HE4 is superior to CA125 in the detection of recurrent disease in high-risk endometrial cancer patients.	Pubmed	0.004838	1	0.008349	0.08747	1	2	MUC16
Pubmed	15528386	Identification of selective basophil chemoattractants in human nasal polyps as insulin-like growth factor-1 and insulin-like growth factor-2.	Pubmed	0.004838	1	0.008349	0.08747	1	2	IGF2
Pubmed	18401196	Expression of glucose transporter-1 and -3 in the head and neck carcinoma--the correlation of the expression with the biological behaviors.	Pubmed	0.004838	1	0.008349	0.08747	1	2	SLC2A3
Pubmed	24928309	Netrin-1 improves post-injury cardiac function in vivo via DCC/NO-dependent preservation of mitochondrial integrity, while attenuating autophagy.	Pubmed	0.004838	1	0.008349	0.08747	1	2	NTN1
Pubmed	8717337	Molecular cloning of novel leucine-rich repeat proteins and their expression in the developing mouse nervous system.	Pubmed	0.004838	1	0.008349	0.08747	1	2	LRRN1
Pubmed	23811403	Ankrd1 is a transcriptional repressor for the androgen receptor that is downregulated by testosterone.	Pubmed	0.004838	1	0.008349	0.08747	1	2	AR
Pubmed	31175056	Hyper-methylation of AVPR1A and PKC? gene associated with insensitivity to arginine vasopressin in human pre-eclamptic placental vasculature.	Pubmed	0.004838	1	0.008349	0.08747	1	2	PRKCB
Pubmed	18042627	Neural cell adhesion molecule regulates the cellular response to fibroblast growth factor.	Pubmed	0.004838	1	0.008349	0.08747	1	2	NCAM1
Pubmed	24448423	Poly (ADP-ribose) polymerase 1 transcriptional regulation: a novel crosstalk between histone modification H3K9ac and ETS1 motif hypomethylation in BRCA1-mutated ovarian cancer.	Pubmed	0.004838	1	0.008349	0.08747	1	2	ETS1
Pubmed	17804733	Kallikrein 6 induces E-cadherin shedding and promotes cell proliferation, migration, and invasion.	Pubmed	0.004838	1	0.008349	0.08747	1	2	KLK1
Pubmed	7744963	Developmental expression of fibrillin genes suggests heterogeneity of extracellular microfibrils.	Pubmed	0.004838	1	0.008349	0.08747	1	2	FBN2
Pubmed	23775364	Androgen receptor enhances entosis, a non-apoptotic cell death, through modulation of Rho/ROCK pathway in prostate cancer cells.	Pubmed	0.004838	1	0.008349	0.08747	1	2	AR
Pubmed	9331332	Genetic and functional analysis of neuronatin in mice with maternal or paternal duplication of distal Chr 2.	Pubmed	0.004838	1	0.008349	0.08747	1	2	H19
Pubmed	26687445	H19 lncRNA alters DNA methylation genome wide by regulating S-adenosylhomocysteine hydrolase.	Pubmed	0.004838	1	0.008349	0.08747	1	2	H19
Pubmed	12145208	Ets1 is required for p53 transcriptional activity in UV-induced apoptosis in embryonic stem cells.	Pubmed	0.004838	1	0.008349	0.08747	1	2	ETS1
Pubmed	17043241	Androgen receptor phosphorylation and stabilization in prostate cancer by cyclin-dependent kinase 1.	Pubmed	0.004838	1	0.008349	0.08747	1	2	AR
Pubmed	28791461	Expression of H19 imprinted gene in patients with repeated implantation failure during the window of implantation.	Pubmed	0.004838	1	0.008349	0.08747	1	2	H19
Pubmed	18161051	Association of gankyrin protein expression with early clinical stages and insulin-like growth factor-binding protein 5 expression in human hepatocellular carcinoma.	Pubmed	0.004838	1	0.008349	0.08747	1	2	IGFBP5
Pubmed	19955355	Early synapse formation in developing interneurons of the adult olfactory bulb.	Pubmed	0.004838	1	0.008349	0.08747	1	2	GAD1
Pubmed	12121226	Costimulation of T cell receptor-triggered IL-2 production by Jurkat T cells via fibroblast growth factor receptor 1 upon its engagement by CD56.	Pubmed	0.004838	1	0.008349	0.08747	1	2	NCAM1
Pubmed	28332001	NCAM1 is the Target of miRNA-572: Validation in the Human Oligodendroglial Cell Line.	Pubmed	0.004838	1	0.008349	0.08747	1	2	NCAM1
Pubmed	19087248	Investigation of gamma-aminobutyric acid (GABA) A receptors genes and migraine susceptibility.	Pubmed	0.004838	1	0.008349	0.08747	1	2	GABRQ
Pubmed	18199681	A pachygyria-causing alpha-tubulin mutation results in inefficient cycling with CCT and a deficient interaction with TBCB.	Pubmed	0.004838	1	0.008349	0.08747	1	2	TUBA1A
Pubmed	19955367	The tumor suppressor p53 transcriptionally regulates cGKI expression during neuronal maturation and is required for cGMP-dependent growth cone collapse.	Pubmed	0.004838	1	0.008349	0.08747	1	2	PRKG1
Pubmed	12559985	C-terminal Hsp-interacting protein slows androgen receptor synthesis and reduces its rate of degradation.	Pubmed	0.004838	1	0.008349	0.08747	1	2	AR
Pubmed	25132193	Paired box 2 upregulates androgen receptor gene expression in androgen-independent prostate cancer.	Pubmed	0.004838	1	0.008349	0.08747	1	2	AR
Pubmed	19111404	Associations of glutamate decarboxylase genes with initial sensitivity and age-at-onset of alcohol dependence in the Irish Affected Sib Pair Study of Alcohol Dependence.	Pubmed	0.004838	1	0.008349	0.08747	1	2	GAD1
Pubmed	25846769	H19 lncRNA mediates 17?-estradiol-induced cell proliferation in MCF-7 breast cancer cells.	Pubmed	0.004838	1	0.008349	0.08747	1	2	H19
Pubmed	32619009	Ctcf is required for renin expression and maintenance of the structural integrity of the kidney.	Pubmed	0.004838	1	0.008349	0.08747	1	2	REN
Pubmed	21405976	Deposition of apatite in mineralizing vertebrate extracellular matrices: A model of possible nucleation sites on type I collagen.	Pubmed	0.004838	1	0.008349	0.08747	1	2	COL1A2
Pubmed	19064563	Effect of insulin-like growth factor gene polymorphisms alone or in interaction with diabetes on the risk of pancreatic cancer.	Pubmed	0.004838	1	0.008349	0.08747	1	2	IGF2
Pubmed	26336819	FOXA1 regulates androgen receptor variant activity in models of castrate-resistant prostate cancer.	Pubmed	0.004838	1	0.008349	0.08747	1	2	AR
Pubmed	19474190	Replacement of connexin 40 by connexin 45 causes ectopic localization of renin-producing cells in the kidney but maintains in vivo control of renin gene expression.	Pubmed	0.004838	1	0.008349	0.08747	1	2	REN
Pubmed	18611974	Expression of insulin-like growth factor-II and its receptor in pediatric and adult adrenocortical tumors.	Pubmed	0.004838	1	0.008349	0.08747	1	2	IGF2
Pubmed	28974563	Fibromodulin and regulation of the intricate balance between myoblast differentiation to myocytes or adipocyte-like cells.	Pubmed	0.004838	1	0.008349	0.08747	1	2	FMOD
Pubmed	33451279	The mechanism of enriched environment repairing the learning and memory impairment in offspring of prenatal stress by regulating the expression of activity-regulated cytoskeletal-associated and insulin-like growth factor-2 in hippocampus.	Pubmed	0.004838	1	0.008349	0.08747	1	2	IGF2
Pubmed	29875318	Sclerostin neutralization unleashes the osteoanabolic effects of Dkk1 inhibition.	Pubmed	0.004838	1	0.008349	0.08747	1	2	DKK1
Pubmed	17440194	Role of RET and PHOX2B gene polymorphisms in risk of Hirschsprung's disease in Chinese population.	Pubmed	0.004838	1	0.008349	0.08747	1	2	RET
Pubmed	29199452	Semaphorin-3A and Netrin-1 predict the development of kidney injury in children with congenital hydronephrosis.	Pubmed	0.004838	1	0.008349	0.08747	1	2	NTN1
Pubmed	28044229	Genetic Biomarker Prevalence Is Similar in Fecal Immunochemical Test Positive and Negative Colorectal Cancer Tissue.	Pubmed	0.004838	1	0.008349	0.08747	1	2	BMP3
Pubmed	19524877	A novel cell-surface protein CSP82 on bone marrow stem cells and a cytosolic phosphoprotein DP58 (ankyrinRD 34B) are involved in promyeloid progenitor induction.	Pubmed	0.004838	1	0.008349	0.08747	1	2	LTF
Pubmed	28334615	The NCAM1 gene set is linked to depressive symptoms and their brain structural correlates in healthy individuals.	Pubmed	0.004838	1	0.008349	0.08747	1	2	NCAM1
Pubmed	24244568	Generation of a tenascin-C-CreER2 knockin mouse line for conditional DNA recombination in renal medullary interstitial cells.	Pubmed	0.004838	1	0.008349	0.08747	1	2	TNC
Pubmed	22910579	Comparison of bone tissue properties in mouse models with collagenous and non-collagenous genetic mutations using FTIRI.	Pubmed	0.004838	1	0.008349	0.08747	1	2	COL1A2
Pubmed	28986537	Counterbalancing anti-adhesive effects of Tenascin-C through fibronectin expression in endothelial cells.	Pubmed	0.004838	1	0.008349	0.08747	1	2	TNC
Pubmed	28826504	Development of Bag-1L as a therapeutic target in androgen receptor-dependent prostate cancer.	Pubmed	0.004838	1	0.008349	0.08747	1	2	AR
Pubmed	28974548	Selective Androgen Receptor Modulator RAD140 Inhibits the Growth of Androgen/Estrogen Receptor-Positive Breast Cancer Models with a Distinct Mechanism of Action.	Pubmed	0.004838	1	0.008349	0.08747	1	2	AR
Pubmed	26711547	Krox20 heterozygous mice: A model of aortic regurgitation associated with decreased expression of fibrillar collagen genes.	Pubmed	0.004838	1	0.008349	0.08747	1	2	COL1A2
Pubmed	19956623	Loss of PDZK1 causes coronary artery occlusion and myocardial infarction in Paigen diet-fed apolipoprotein E deficient mice.	Pubmed	0.004838	1	0.008349	0.08747	1	2	PDZK1
Pubmed	26990843	Effect of Cell Adhesion Molecules on the Neurite Outgrowth of Induced Pluripotent Stem Cell-Derived Dopaminergic Neurons.	Pubmed	0.004838	1	0.008349	0.08747	1	2	NCAM1
Pubmed	32694250	Direct Interaction of Daxx and Androgen Receptor Is Required for Their Regulatory Activity in Cholesterol Biosynthesis.	Pubmed	0.004838	1	0.008349	0.08747	1	2	AR
Pubmed	26191199	TRIM29 functions as an oncogene in gastric cancer and is regulated by miR-185.	Pubmed	0.004838	1	0.008349	0.08747	1	2	TRIM29
Pubmed	20624912	Type I phosphatidylinositol phosphate kinase beta regulates focal adhesion disassembly by promoting beta1 integrin endocytosis.	Pubmed	0.004838	1	0.008349	0.08747	1	2	PIP5K1B
Pubmed	19607885	Prenatal exposure to valproic acid leads to reduced expression of synaptic adhesion molecule neuroligin 3 in mice.	Pubmed	0.004838	1	0.008349	0.08747	1	2	NRXN3
Pubmed	16079258	Disruption of insulin-like growth factor-II imprinting during embryonic development rescues the dwarf phenotype of mice null for pregnancy-associated plasma protein-A.	Pubmed	0.004838	1	0.008349	0.08747	1	2	H19
Pubmed	30431444	MicroRNA-200c promotes tumor cell proliferation and migration by directly targeting dachshund family transcription factor 1 by the Wnt/?-catenin signaling pathway in nasopharyngeal carcinoma.	Pubmed	0.004838	1	0.008349	0.08747	1	2	DACH1
Pubmed	28467928	Hybrid Cellular Metabolism Coordinated by Zic3 and Esrrb Synergistically Enhances Induction of Naive Pluripotency.	Pubmed	0.004838	1	0.008349	0.08747	1	2	ESRRB
Pubmed	28368000	Src family kinases Fyn and Lyn are constitutively activated and mediate plasmacytoid dendritic cell responses.	Pubmed	0.004838	1	0.008349	0.08747	1	2	FYN
Pubmed	9016532	The human type I collagen mutation database.	Pubmed	0.004838	1	0.008349	0.08747	1	2	COL1A2
Pubmed	22174412	Direct regulation of androgen receptor activity by potent CYP17 inhibitors in prostate cancer cells.	Pubmed	0.004838	1	0.008349	0.08747	1	2	AR
Pubmed	33056994	ERO1L promotes IL6/sIL6R signaling and regulates MUC16 expression to promote CA125 secretion and the metastasis of lung cancer cells.	Pubmed	0.004838	1	0.008349	0.08747	1	2	MUC16
Pubmed	23171135	PTEN genomic deletion predicts prostate cancer recurrence and is associated with low AR expression and transcriptional activity.	Pubmed	0.004838	1	0.008349	0.08747	1	2	AR
Pubmed	28417484	Well-differentiated neuroendocrine tumors in skin: Terminology and diagnostic utility of cytokeratin 5/6 and p63.	Pubmed	0.004838	1	0.008349	0.08747	1	2	KRT5
Pubmed	21127480	Profound obesity secondary to hyperphagia in mice lacking kinase suppressor of ras 2.	Pubmed	0.004838	1	0.008349	0.08747	1	2	KSR2
Pubmed	30359423	Defining the molecular signatures of Achilles tendinopathy and anterior cruciate ligament ruptures: A whole-exome sequencing approach.	Pubmed	0.004838	1	0.008349	0.08747	1	2	TNC
Pubmed	24269823	Disturbance of DKK1 level is partly involved in survival of lung cancer cells via regulation of ROMO1 and ?-radiation sensitivity.	Pubmed	0.004838	1	0.008349	0.08747	1	2	DKK1
Pubmed	7550351	Genomic imprinting of p57KIP2, a cyclin-dependent kinase inhibitor, in mouse.	Pubmed	0.004838	1	0.008349	0.08747	1	2	IGF2
Pubmed	9717843	Functional interactions of the AF-2 activation domain core region of the human androgen receptor with the amino-terminal domain and with the transcriptional coactivator TIF2 (transcriptional intermediary factor2).	Pubmed	0.004838	1	0.008349	0.08747	1	2	AR
Pubmed	14517714	Polymorphisms in the CYP19 and AR genes--relation to bone mass and longitudinal bone changes in postmenopausal women with or without hormone replacement therapy: The Danish Osteoporosis Prevention Study.	Pubmed	0.004838	1	0.008349	0.08747	1	2	AR
Pubmed	30106442	MicroRNA?874 is downregulated in cervical cancer and inhibits cancer progression by directly targeting ETS1.	Pubmed	0.004838	1	0.008349	0.08747	1	2	ETS1
Pubmed	8176756	Expression of the neural cell adhesion molecule and polysialic acid during early mouse embryogenesis.	Pubmed	0.004838	1	0.008349	0.08747	1	2	NCAM1
Pubmed	12702581	Loss of imprinting of IGF2 sense and antisense transcripts in Wilms' tumor.	Pubmed	0.004838	1	0.008349	0.08747	1	2	IGF2
Pubmed	7524092	Disproportionate growth in mice with Igf-2 transgenes.	Pubmed	0.004838	1	0.008349	0.08747	1	2	IGF2
Pubmed	10401008	Mutation of the Na-K-Cl co-transporter gene Slc12a2 results in deafness in mice.	Pubmed	0.004838	1	0.008349	0.08747	1	2	FBN2
Pubmed	30504806	The central exons of the human MUC2 and MUC6 mucins are highly repetitive and variable in sequence between individuals.	Pubmed	0.004838	1	0.008349	0.08747	1	2	MUC6
Pubmed	20164467	Vascular endothelial growth factor stimulates protein kinase CbetaII expression in chronic lymphocytic leukemia cells.	Pubmed	0.004838	1	0.008349	0.08747	1	2	PRKCB
Pubmed	10679324	Type Ialpha phosphatidylinositol-4-phosphate 5-kinase mediates Rac-dependent actin assembly.	Pubmed	0.004838	1	0.008349	0.08747	1	2	PIP5K1B
Pubmed	17141616	WIP regulates the stability and localization of WASP to podosomes in migrating dendritic cells.	Pubmed	0.004838	1	0.008349	0.08747	1	2	WIPF1
Pubmed	22885105	PAGE4 positivity is associated with attenuated AR signaling and predicts patient survival in hormone-naive prostate cancer.	Pubmed	0.004838	1	0.008349	0.08747	1	2	AR
Pubmed	16515589	CAG repeat length in exon 1 of the androgen receptor gene is related to age of diagnosis but not germ line BRCA1 mutation status in ovarian cancer.	Pubmed	0.004838	1	0.008349	0.08747	1	2	AR
Pubmed	31501523	Loss of TRIM29 suppresses cancer stem cell-like characteristics of PDACs via accelerating ISG15 degradation.	Pubmed	0.004838	1	0.008349	0.08747	1	2	TRIM29
Pubmed	12811800	Differential distribution of butyrylcholinesterase and acetylcholinesterase in the human thalamus.	Pubmed	0.004838	1	0.008349	0.08747	1	2	BCHE
Pubmed	32908142	Androgen receptor signalling in macrophages promotes TREM-1-mediated prostate cancer cell line migration and invasion.	Pubmed	0.004838	1	0.008349	0.08747	1	2	AR
Pubmed	10629042	The Cbl proto-oncogene product negatively regulates the Src-family tyrosine kinase Fyn by enhancing its degradation.	Pubmed	0.004838	1	0.008349	0.08747	1	2	FYN
Pubmed	26663459	Esrrb-Cre excises loxP-flanked alleles in early four-cell embryos.	Pubmed	0.004838	1	0.008349	0.08747	1	2	ESRRB
Pubmed	10571081	Mapping the site of interaction between annexin VI and the p120GAP C2 domain.	Pubmed	0.004838	1	0.008349	0.08747	1	2	ANXA6
Pubmed	26408953	Fibrillin microfibrils in bone physiology.	Pubmed	0.004838	1	0.008349	0.08747	1	2	FBN2
Pubmed	32282098	Integrative analysis of AR-mediated transcriptional regulatory network reveals IRF1 as an inhibitor of prostate cancer progression.	Pubmed	0.004838	1	0.008349	0.08747	1	2	AR
Pubmed	24084079	The role of Tenascin C in the lymphoid progenitor cell niche.	Pubmed	0.004838	1	0.008349	0.08747	1	2	TNC
Pubmed	32908163	Deficiency of the SMOC2 matricellular protein impairs bone healing and produces age-dependent bone loss.	Pubmed	0.004838	1	0.008349	0.08747	1	2	SMOC2
Pubmed	11125748	The butyrylcholinesterase K variant is a protective factor for sporadic Alzheimer's disease in women.	Pubmed	0.004838	1	0.008349	0.08747	1	2	BCHE
Pubmed	9490719	AP-2/Eps15 interaction is required for receptor-mediated endocytosis.	Pubmed	0.004838	1	0.008349	0.08747	1	2	TFAP2A
Pubmed	15880726	Neural adhesion molecules L1 and CHL1 are survival factors for motoneurons.	Pubmed	0.004838	1	0.008349	0.08747	1	2	CHL1
Pubmed	17416596	Angiotensin II-induced sudden arrhythmic death and electrical remodeling.	Pubmed	0.004838	1	0.008349	0.08747	1	2	REN
Pubmed	16946010	RET/PTC rearrangements and BRAF mutations in thyroid tumorigenesis.	Pubmed	0.004838	1	0.008349	0.08747	1	2	RET
Pubmed	23702386	The relationship between inhibitors of the Wnt signalling pathway (Dickkopf-1(DKK1) and sclerostin), bone mineral density, vascular calcification and arterial stiffness in post-menopausal women.	Pubmed	0.004838	1	0.008349	0.08747	1	2	DKK1
Pubmed	20576608	MicroRNA-208 modulates BMP-2-stimulated mouse preosteoblast differentiation by directly targeting V-ets erythroblastosis virus E26 oncogene homolog 1.	Pubmed	0.004838	1	0.008349	0.08747	1	2	ETS1
Pubmed	10681529	Cysteine-rich protein 2, a novel substrate for cGMP kinase I in enteric neurons and intestinal smooth muscle.	Pubmed	0.004838	1	0.008349	0.08747	1	2	PRKG1
Pubmed	21152390	Selective ablation of the androgen receptor in mouse sertoli cells affects sertoli cell maturation, barrier formation and cytoskeletal development.	Pubmed	0.004838	1	0.008349	0.08747	1	2	AR
Pubmed	22427968	Two isoforms of the mRNA binding protein IGF2BP2 are generated by alternative translational initiation.	Pubmed	0.004838	1	0.008349	0.08747	1	2	IGF2
Pubmed	25531720	Analysis of the discriminative methods for diagnosis of benign and malignant solitary pulmonary nodules based on serum markers.	Pubmed	0.004838	1	0.008349	0.08747	1	2	MUC16
Pubmed	22391424	Premature myocardial infarction is associated with low serum levels of Wnt-1.	Pubmed	0.004838	1	0.008349	0.08747	1	2	DKK1
Pubmed	18983522	Globular adiponectin increases cGMP formation in blood platelets independently of nitric oxide.	Pubmed	0.004838	1	0.008349	0.08747	1	2	PRKG1
Pubmed	29802408	Multicolour lineage tracing reveals clonal dynamics of squamous carcinoma evolution from initiation to metastasis.	Pubmed	0.004838	1	0.008349	0.08747	1	2	KRT5
Pubmed	30479344	Macrophage-derived netrin-1 promotes abdominal aortic aneurysm formation by activating MMP3 in vascular smooth muscle cells.	Pubmed	0.004838	1	0.008349	0.08747	1	2	NTN1
Pubmed	23680464	Phosphatidylinositol 4-phosphate 5-kinase ? regulates growth cone morphology and semaphorin 3A-triggered growth cone collapse in mouse dorsal root ganglion neurons.	Pubmed	0.004838	1	0.008349	0.08747	1	2	PIP5K1B
Pubmed	19380578	Defining contributions of paternally methylated imprinted genes at the Igf2-H19 and Dlk1-Gtl2 domains to mouse placentation by transcriptomic analysis.	Pubmed	0.004838	1	0.008349	0.08747	1	2	H19
Pubmed	10888676	Regulation of membrane type-1 matrix metalloproteinase activation by proprotein convertases.	Pubmed	0.004838	1	0.008349	0.08747	1	2	PCSK5
Pubmed	21741415	Comparative role of acetylation along c-SRC/ETS1 signaling pathway in bone metastatic and invasive mammary cell phenotypes.	Pubmed	0.004838	1	0.008349	0.08747	1	2	ETS1
Pubmed	22791569	Expression of cGMP-dependent protein kinase, PKGI?, PKGI?, and PKGII in malignant and benign breast tumors.	Pubmed	0.004838	1	0.008349	0.08747	1	2	PRKG1
Pubmed	8755541	Bioactivation of M³llerian inhibiting substance during gonadal development by a kex2/subtilisin-like endoprotease.	Pubmed	0.004838	1	0.008349	0.08747	1	2	PCSK5
Pubmed	20538374	Differential levels of apolipoprotein E and butyrylcholinesterase show strong association with pathological signs of Alzheimer's disease in the brain in vivo.	Pubmed	0.004838	1	0.008349	0.08747	1	2	BCHE
Pubmed	26856773	NK cell maturation to CD56(dim) subset associated with high levels of NCRs overrides the inhibitory effect of NKG2A and recovers impaired NK cell cytolytic potential after allogeneic hematopoietic stem cell transplantation.	Pubmed	0.004838	1	0.008349	0.08747	1	2	NCAM1
Pubmed	24401847	Protein kinase G increases antioxidant function in lung microvascular endothelial cells by inhibiting the c-Abl tyrosine kinase.	Pubmed	0.004838	1	0.008349	0.08747	1	2	PRKG1
Pubmed	1741298	A gene family of HMG-box transcription factors with homology to TCF-1.	Pubmed	0.004838	1	0.008349	0.08747	1	2	TCF7L1
Pubmed	17621592	Transcription factor AP-2alpha represses both the mucin MUC4 expression and pancreatic cancer cell proliferation.	Pubmed	0.004838	1	0.008349	0.08747	1	2	TFAP2A
Pubmed	11849755	Age-dependent association between butyrylcholinesterase K-variant and Alzheimer disease-related neuropathology in human brains.	Pubmed	0.004838	1	0.008349	0.08747	1	2	BCHE
Pubmed	20356562	Analysis of cholinesterases in human prostate and sperm: implications in cancer and fertility.	Pubmed	0.004838	1	0.008349	0.08747	1	2	BCHE
Pubmed	23219600	Peripheral site and acyl pocket define selective inhibition of mouse butyrylcholinesterase by two biscarbamates.	Pubmed	0.004838	1	0.008349	0.08747	1	2	BCHE
Pubmed	21596041	Unravelling the different functions of protein kinase C isoforms in platelets.	Pubmed	0.004838	1	0.008349	0.08747	1	2	PRKCB
Pubmed	20816800	Protein kinase A regulates GDNF/RET-dependent but not GDNF/Ret-independent ureteric bud outgrowth from the Wolffian duct.	Pubmed	0.004838	1	0.008349	0.08747	1	2	RET
Pubmed	17875077	Mutations in type I collagen genes in Japanese osteogenesis imperfecta patients.	Pubmed	0.004838	1	0.008349	0.08747	1	2	COL1A2
Pubmed	25602620	Structural basis of cofactor-mediated stabilization and substrate recognition of the ?-tubulin acetyltransferase ?TAT1.	Pubmed	0.004838	1	0.008349	0.08747	1	2	TUBA1A
Pubmed	16237174	Fyn kinase induces synaptic and cognitive impairments in a transgenic mouse model of Alzheimer's disease.	Pubmed	0.004838	1	0.008349	0.08747	1	2	FYN
Pubmed	26311513	Crosstalk between epithelial-mesenchymal transition and castration resistance mediated by Twist1/AR signaling in prostate cancer.	Pubmed	0.004838	1	0.008349	0.08747	1	2	AR
Pubmed	25990289	A deletion at ADAMTS9-MAGI1 locus is associated with psoriatic arthritis risk.	Pubmed	0.004838	1	0.008349	0.08747	1	2	ADAMTS9
Pubmed	26241953	Activity-Dependent Bidirectional Regulation of GAD Expression in a Homeostatic Fashion Is Mediated by BDNF-Dependent and Independent Pathways.	Pubmed	0.004838	1	0.008349	0.08747	1	2	GAD1
Pubmed	7838525	Direct relationship between the expression of tumor suppressor H19 mRNA and c-mos proto-oncogene during myogenesis.	Pubmed	0.004838	1	0.008349	0.08747	1	2	H19
Pubmed	11908641	Studies of the ceruloplasmin-lactoferrin complex.	Pubmed	0.004838	1	0.008349	0.08747	1	2	LTF
Pubmed	24086667	Conjunctival inflammation in thrombospondin-1 deficient mouse model of Sj÷gren's syndrome.	Pubmed	0.004838	1	0.008349	0.08747	1	2	THBS4
Pubmed	29187427	The Role of the Androgen Receptor Signaling in Breast Malignancies.	Pubmed	0.004838	1	0.008349	0.08747	1	2	AR
Pubmed	33199411	Regulatory Elements Inserted into AAVs Confer Preferential Activity in Cortical Interneurons.	Pubmed	0.004838	1	0.008349	0.08747	1	2	GAD1
Pubmed	12389206	Roles of estrogen receptor alpha and androgen receptor in the regulation of neuronal nitric oxide synthase.	Pubmed	0.004838	1	0.008349	0.08747	1	2	AR
Pubmed	10534118	Polarized expression of immunoglobulin, spectrin, and protein kinase C beta II occurs in B cells from normal BALB/c, autoimmune lpr, and anti-ssDNA transgenic, tolerant mice.	Pubmed	0.004838	1	0.008349	0.08747	1	2	PRKCB
Pubmed	19714363	Novel quantitative trait loci for central corneal thickness identified by candidate gene analysis of osteogenesis imperfecta genes.	Pubmed	0.004838	1	0.008349	0.08747	1	2	COL1A2
Pubmed	28948209	An Essential Role of Fyn in the Modulation of Metabotropic Glutamate Receptor 1 in Neurons.	Pubmed	0.004838	1	0.008349	0.08747	1	2	FYN
Pubmed	23474984	HBx and HBs regulate RhoC expression by upregulating transcription factor Ets-1.	Pubmed	0.004838	1	0.008349	0.08747	1	2	ETS1
Pubmed	25638620	Clinical and genetic correlations of familial Hirschsprung's disease.	Pubmed	0.004838	1	0.008349	0.08747	1	2	RET
Pubmed	21683813	Dickkopf homolog 1, a Wnt signaling antagonist, is transcriptionally up-regulated via an ATF4-independent and MAPK/ERK-dependent pathway following amino acid deprivation.	Pubmed	0.004838	1	0.008349	0.08747	1	2	DKK1
Pubmed	11522791	Cloning and characterization of a novel mouse AP-2 transcription factor, AP-2delta, with unique DNA binding and transactivation properties.	Pubmed	0.004838	1	0.008349	0.08747	1	2	TFAP2A
Pubmed	8393762	Specific, temporally regulated expression of the insulin-like growth factor II gene during muscle cell differentiation.	Pubmed	0.004838	1	0.008349	0.08747	1	2	IGF2
Pubmed	30502294	Combined Genetic Effects of RET and NRG1 Susceptibility Variants on Multifactorial Hirschsprung Disease in Indonesia.	Pubmed	0.004838	1	0.008349	0.08747	1	2	RET
Pubmed	20345844	Decreased caveolin-1 levels contribute to fibrosis and deposition of extracellular IGFBP-5.	Pubmed	0.004838	1	0.008349	0.08747	1	2	IGFBP5
Pubmed	7525406	Allele-specific gene expression in mammals: the curious case of the imprinted RNAs.	Pubmed	0.004838	1	0.008349	0.08747	1	2	H19
Pubmed	24858819	Wnt signaling transcription factors TCF-1 and LEF-1 are upregulated in malignant astrocytic brain tumors.	Pubmed	0.004838	1	0.008349	0.08747	1	2	LEF1
Pubmed	7801299	Early sialylation on N-CAM in splotch neural tube defect mouse embryos.	Pubmed	0.004838	1	0.008349	0.08747	1	2	NCAM1
Pubmed	20598042	Expression of mucin antigens (MUC1 and MUC16) as a prognostic factor for mucinous adenocarcinoma of the uterine cervix.	Pubmed	0.004838	1	0.008349	0.08747	1	2	MUC16
Pubmed	19317253	The up-regulation of KCC1 gene expression in cervical cancer cells by IGF-II through the ERK1/2MAPK and PI3K/AKT pathways and its significance.	Pubmed	0.004838	1	0.008349	0.08747	1	2	IGF2
Pubmed	19089912	Activator protein 2 alpha (AP2alpha) suppresses 42 kDa C/CAAT enhancer binding protein alpha (p42(C/EBPalpha)) in head and neck squamous cell carcinoma.	Pubmed	0.004838	1	0.008349	0.08747	1	2	TFAP2A
Pubmed	21765461	A novel nuclear role for the Vav3 nucleotide exchange factor in androgen receptor coactivation in prostate cancer.	Pubmed	0.004838	1	0.008349	0.08747	1	2	AR
Pubmed	19713000	The apolipoprotein E ?4 allele plays pathological roles in AD through high protein expression and interaction with butyrylcholinesterase.	Pubmed	0.004838	1	0.008349	0.08747	1	2	BCHE
Pubmed	18006876	Arg-Gly-Asp-containing domains of fibrillins-1 and -2 distinctly regulate lung fibroblast migration.	Pubmed	0.004838	1	0.008349	0.08747	1	2	FBN2
Pubmed	30498032	Genetic recovery of ErbB4 in adulthood partially restores brain functions in null mice.	Pubmed	0.004838	1	0.008349	0.08747	1	2	GAD1
Pubmed	32859055	Inhibition of Butyrylcholinesterase and Human Monoamine Oxidase-B by the Coumarin Glycyrol and Liquiritigenin Isolated from	Pubmed	0.004838	1	0.008349	0.08747	1	2	BCHE
Pubmed	29486132	The Role of Neuropilin-1-FYN Interaction in Odontoblast Differentiation of Dental Pulp Stem Cells.	Pubmed	0.004838	1	0.008349	0.08747	1	2	FYN
Pubmed	22399759	Gene expression profiling of neural stem cells and their neuronal progeny reveals IGF2 as a regulator of adult hippocampal neurogenesis.	Pubmed	0.004838	1	0.008349	0.08747	1	2	IGF2
Pubmed	23435425	ELF3 is a repressor of androgen receptor action in prostate cancer cells.	Pubmed	0.004838	1	0.008349	0.08747	1	2	AR
Pubmed	23698475	The Wnt antagonists DKK1 and SFRP1 are downregulated by promoter hypermethylation in systemic sclerosis.	Pubmed	0.004838	1	0.008349	0.08747	1	2	DKK1
Pubmed	28915250	Multi-layered mutation in hedgehog-related genes in Gorlin syndrome may affect the phenotype.	Pubmed	0.004838	1	0.008349	0.08747	1	2	BOC
Pubmed	14645245	Fibronectin binds insulin-like growth factor-binding protein 5 and abolishes Its ligand-dependent action on cell migration.	Pubmed	0.004838	1	0.008349	0.08747	1	2	IGFBP5
Pubmed	22133677	The human Ino80 binds to microtubule via the E-hook of tubulin: implications for the role in spindle assembly.	Pubmed	0.004838	1	0.008349	0.08747	1	2	TUBA1A
Pubmed	19658047	Association of a polymorphism in the NRXN3 gene with the degree of smoking in schizophrenia: a preliminary study.	Pubmed	0.004838	1	0.008349	0.08747	1	2	NRXN3
Pubmed	19443578	Activator protein-2 impairs the invasion of a human extravillous trophoblast cell line.	Pubmed	0.004838	1	0.008349	0.08747	1	2	TFAP2A
Pubmed	28916520	Rubrocerebellar Feedback Loop Isolates the Interposed Nucleus as an Independent Processor of Corollary Discharge Information in Mice.	Pubmed	0.004838	1	0.008349	0.08747	1	2	GAD1
Pubmed	8953039	Intestinal secretory defects and dwarfism in mice lacking cGMP-dependent protein kinase II.	Pubmed	0.004838	1	0.008349	0.08747	1	2	PRKG1
Pubmed	10557075	wt p53 dependent expression of a membrane-associated isoform of adenylate kinase.	Pubmed	0.004838	1	0.008349	0.08747	1	2	FYN
Pubmed	17046829	Srcasm corrects Fyn-induced epidermal hyperplasia by kinase down-regulation.	Pubmed	0.004838	1	0.008349	0.08747	1	2	FYN
Pubmed	32847068	Histone Demethylase LSD1 Regulates Kidney Cancer Progression by Modulating Androgen Receptor Activity.	Pubmed	0.004838	1	0.008349	0.08747	1	2	AR
Pubmed	19145771	Rare presentation of familial paraganglioma without evidence of mutation in the SDH, RET and VHL genes: towards further genetic heterogeneity.	Pubmed	0.004838	1	0.008349	0.08747	1	2	RET
Pubmed	10618407	A human model for multigenic inheritance: phenotypic expression in Hirschsprung disease requires both the RET gene and a new 9q31 locus.	Pubmed	0.004838	1	0.008349	0.08747	1	2	RET
Pubmed	11726660	Insulin-like growth factor II plays a central role in atherosclerosis in a mouse model.	Pubmed	0.004838	1	0.008349	0.08747	1	2	IGF2
Pubmed	22157615	Butyrylcholinesterase is associated with ?-amyloid plaques in the transgenic APPSWE/PSEN1dE9 mouse model of Alzheimer disease.	Pubmed	0.004838	1	0.008349	0.08747	1	2	BCHE
Pubmed	7954809	M³llerian-inhibiting substance function during mammalian sexual development.	Pubmed	0.004838	1	0.008349	0.08747	1	2	AR
Pubmed	18324648	Elevated levels of HER-2/neu and androgen receptor in clinically localized prostate cancer identifies metastatic potential.	Pubmed	0.004838	1	0.008349	0.08747	1	2	AR
Pubmed	27003157	Mucins MUC16 and MUC1 are major carriers of SLe(a) and SLe(x) in borderline and malignant serous ovarian tumors.	Pubmed	0.004838	1	0.008349	0.08747	1	2	MUC16
Pubmed	31957823	Fyn stimulates the progression of pancreatic cancer via Fyn-GluN2b-AKT axis.	Pubmed	0.004838	1	0.008349	0.08747	1	2	FYN
Pubmed	30790560	Identification of Coiled-Coil Domain-Containing Protein 180 and Leucine-Rich Repeat-Containing Protein 4 as Potential Immunohistochemical Markers for Liposarcoma Based on Proteomic Analysis Using Formalin-Fixed, Paraffin-Embedded Tissue.	Pubmed	0.004838	1	0.008349	0.08747	1	2	LRRC4
Pubmed	24736728	Genetic analysis of high bone mass cases from the BARCOS cohort of Spanish postmenopausal women.	Pubmed	0.004838	1	0.008349	0.08747	1	2	DKK1
Pubmed	20442138	The RET51/FKBP52 complex and its involvement in Parkinson disease.	Pubmed	0.004838	1	0.008349	0.08747	1	2	RET
Pubmed	18538735	The role of SPINK1 in ETS rearrangement-negative prostate cancers.	Pubmed	0.004838	1	0.008349	0.08747	1	2	ETS1
Pubmed	18373644	IGFBP2 and IGFBP5 overexpression correlates with the lymph node metastasis in T1 breast carcinomas.	Pubmed	0.004838	1	0.008349	0.08747	1	2	IGFBP5
Pubmed	9162033	Androgen and glucocorticoid receptor heterodimer formation. A possible mechanism for mutual inhibition of transcriptional activity.	Pubmed	0.004838	1	0.008349	0.08747	1	2	AR
Pubmed	31957831	MicroRNA-326 inhibits cell proliferative capacity and invasiveness through inhibiting the expression of ETS1 in nasopharyngeal carcinoma.	Pubmed	0.004838	1	0.008349	0.08747	1	2	ETS1
Pubmed	17115053	Crystal structure of Rac1 bound to its effector phospholipase C-beta2.	Pubmed	0.004838	1	0.008349	0.08747	1	2	PRKCB
Pubmed	15848191	Histamine elevates the expression of Ets-1, a protooncogen in human melanoma cell lines through H2 receptor.	Pubmed	0.004838	1	0.008349	0.08747	1	2	ETS1
Pubmed	26652622	The co-expression of MMP-9 and Tenascin-C is significantly associated with the progression and prognosis of pancreatic cancer.	Pubmed	0.004838	1	0.008349	0.08747	1	2	TNC
Pubmed	25616575	Generation of a poor prognostic chronic lymphocytic leukemia-like disease model: PKC? subversion induces up-regulation of PKC?II expression in B lymphocytes.	Pubmed	0.004838	1	0.008349	0.08747	1	2	PRKCB
Pubmed	26186973	Autophagic degradation of the androgen receptor mediated by increased phosphorylation of p62 suppresses apoptosis in hypoxia.	Pubmed	0.004838	1	0.008349	0.08747	1	2	AR
Pubmed	28507054	Glutamine Transporters Are Targets of Multiple Oncogenic Signaling Pathways in Prostate Cancer.	Pubmed	0.004838	1	0.008349	0.08747	1	2	AR
Pubmed	19817875	Characterization of Wiskott-Aldrich syndrome (WAS) mutants using Saccharomyces cerevisiae.	Pubmed	0.004838	1	0.008349	0.08747	1	2	WIPF1
Pubmed	18046459	Structure and functional analysis of the IGF-II/IGF2R interaction.	Pubmed	0.004838	1	0.008349	0.08747	1	2	IGF2
Pubmed	18837046	Studies of gamma-aminobutyric acid type A receptor beta3 (GABRB3) and glutamic acid decarboxylase 67 (GAD67) with oral clefts.	Pubmed	0.004838	1	0.008349	0.08747	1	2	GAD1
Pubmed	18563715	HIF-1 alpha: a key survival factor for serum-deprived prostate cancer cells.	Pubmed	0.004838	1	0.008349	0.08747	1	2	IGF2
Pubmed	2062380	Androgen receptor gene mutations in X-linked spinal and bulbar muscular atrophy.	Pubmed	0.004838	1	0.008349	0.08747	1	2	AR
Pubmed	26463893	Coexistence of neuroblastoma and ganglioneuroma in a girl with a hemizygous deletion of chromosome 11q14.1-23.3.	Pubmed	0.004838	1	0.008349	0.08747	1	2	NCAM1
Pubmed	30967617	STAT5B	Pubmed	0.004838	1	0.008349	0.08747	1	2	NCAM1
Pubmed	18290843	Gene-gene interaction between 14-3-3 zeta and butyrylcholinesterase modulates Alzheimer's disease risk.	Pubmed	0.004838	1	0.008349	0.08747	1	2	BCHE
Pubmed	29065427	Tenascin C in colorectal cancer stroma is a predictive marker for liver metastasis and is a potent target of miR-198 as identified by microRNA analysis.	Pubmed	0.004838	1	0.008349	0.08747	1	2	TNC
Pubmed	26122040	Estrogen receptor ? enhances the transcriptional activity of ETS-1 and promotes the proliferation, migration and invasion of neuroblastoma cell in a ligand dependent manner.	Pubmed	0.004838	1	0.008349	0.08747	1	2	ETS1
Pubmed	33393489	Macrophage-derived netrin-1 drives adrenergic nerve-associated lung fibrosis.	Pubmed	0.004838	1	0.008349	0.08747	1	2	NTN1
Pubmed	21602843	No association between polymorphisms and haplotypes of COL1A1 and COL1A2 genes and osteoporotic fracture in postmenopausal Chinese women.	Pubmed	0.004838	1	0.008349	0.08747	1	2	COL1A2
Pubmed	23564055	Vascular endothelial growth factor (VEGF) improves the sensitivity of CA125 for differentiation of epithelial ovarian cancers from ovarian cysts.	Pubmed	0.004838	1	0.008349	0.08747	1	2	MUC16
Pubmed	21216876	Genome-wide association studies of adolescent idiopathic scoliosis suggest candidate susceptibility genes.	Pubmed	0.004838	1	0.008349	0.08747	1	2	CHL1
Pubmed	17419995	A critical function for the actin cytoskeleton in targeted exocytosis of prefusion vesicles during myoblast fusion.	Pubmed	0.004838	1	0.008349	0.08747	1	2	WIPF1
Pubmed	29845410	Dkk1 KO Mice Treated with Sclerostin Antibody Have Additional Increases in Bone Volume.	Pubmed	0.004838	1	0.008349	0.08747	1	2	DKK1
Pubmed	9199349	A novel transcript encoding an N-terminally truncated AML1/PEBP2 alphaB protein interferes with transactivation and blocks granulocytic differentiation of 32Dcl3 myeloid cells.	Pubmed	0.004838	1	0.008349	0.08747	1	2	ETS1
Pubmed	28003546	Adenylyl cyclase activating polypeptide reduces phosphorylation and toxicity of the polyglutamine-expanded androgen receptor in spinobulbar muscular atrophy.	Pubmed	0.004838	1	0.008349	0.08747	1	2	AR
Pubmed	23831687	Steroid-sensitive gene 1 is a novel cyclic GMP-dependent protein kinase I substrate in vascular smooth muscle cells.	Pubmed	0.004838	1	0.008349	0.08747	1	2	PRKG1
Pubmed	29137610	Hemoglobin stimulates the expression of ADAMTS-5 and ADAMTS-9 by synovial cells: a possible cause of articular cartilage damage after intra-articular hemorrhage.	Pubmed	0.004838	1	0.008349	0.08747	1	2	ADAMTS9
Pubmed	22447857	The WNT inhibitor Dickkopf 1 and bone morphogenetic protein 4 rescue adipogenesis in hypertrophic obesity in humans.	Pubmed	0.004838	1	0.008349	0.08747	1	2	DKK1
Pubmed	10704866	Appropriate expression of the mouse H19 gene utilises three or more distinct enhancer regions spread over more than 130 kb.	Pubmed	0.004838	1	0.008349	0.08747	1	2	H19
Pubmed	24134157	HIV increases the release of dickkopf-1 protein from human astrocytes by a Cx43 hemichannel-dependent mechanism.	Pubmed	0.004838	1	0.008349	0.08747	1	2	DKK1
Pubmed	29150600	Mapping tenascin-C interaction with toll-like receptor 4 reveals a new subset of endogenous inflammatory triggers.	Pubmed	0.004838	1	0.008349	0.08747	1	2	TNC
Pubmed	17335779	Calcium-activated butyrylcholinesterase in human skin protects acetylcholinesterase against suicide inhibition by neurotoxic organophosphates.	Pubmed	0.004838	1	0.008349	0.08747	1	2	BCHE
Pubmed	19802001	Castration resistance of prostate cancer cells caused by castration-induced oxidative stress through Twist1 and androgen receptor overexpression.	Pubmed	0.004838	1	0.008349	0.08747	1	2	AR
Pubmed	15657578	RET signals through focal adhesion kinase in medullary thyroid cancer cells.	Pubmed	0.004838	1	0.008349	0.08747	1	2	RET
Pubmed	18717241	Molecular analysis of the AR and SRD5A2 genes in patients with 46,XY disorders of sex development.	Pubmed	0.004838	1	0.008349	0.08747	1	2	AR
Pubmed	18477206	Evidence for association of sex hormone-binding globulin and androgen receptor genes with semen quality.	Pubmed	0.004838	1	0.008349	0.08747	1	2	AR
Pubmed	22986532	Phosphorylation of the androgen receptor by PIM1 in hormone refractory prostate cancer.	Pubmed	0.004838	1	0.008349	0.08747	1	2	AR
Pubmed	26136615	HULC and H19 Played Different Roles in Overall and Disease-Free Survival from Hepatocellular Carcinoma after Curative Hepatectomy: A Preliminary Analysis from Gene Expression Omnibus.	Pubmed	0.004838	1	0.008349	0.08747	1	2	H19
Pubmed	28690194	Examining a role for PKG I? oxidation in the pathogenesis of cardiovascular dysfunction during diet-induced obesity.	Pubmed	0.004838	1	0.008349	0.08747	1	2	PRKG1
Pubmed	25063728	Methylation status of human chorionic gonadotropin beta subunit promoter and TFAP2A expression as factors regulating CGB gene expression in placenta.	Pubmed	0.004838	1	0.008349	0.08747	1	2	TFAP2A
Pubmed	20301508	Spinal and Bulbar Muscular Atrophy	Pubmed	0.004838	1	0.008349	0.08747	1	2	AR
Pubmed	23541371	Endothelin-3 expression in the subfornical organ enhances the sensitivity of Na(x), the brain sodium-level sensor, to suppress salt intake.	Pubmed	0.004838	1	0.008349	0.08747	1	2	GAD1
Pubmed	30125544	Serum human epididymis protein 4 vs. carbohydrate antigen 125 in ovarian cancer follow-up.	Pubmed	0.004838	1	0.008349	0.08747	1	2	MUC16
Pubmed	19576624	WNT/TCF signaling through LEF1 and HOXB9 mediates lung adenocarcinoma metastasis.	Pubmed	0.004838	1	0.008349	0.08747	1	2	LEF1
Pubmed	29089489	Thioredoxin-1 protects against androgen receptor-induced redox vulnerability in castration-resistant prostate cancer.	Pubmed	0.004838	1	0.008349	0.08747	1	2	AR
Pubmed	19755138	Modulation of ER alpha transcriptional activity by the orphan nuclear receptor ERR beta and evidence for differential effects of long- and short-form splice variants.	Pubmed	0.004838	1	0.008349	0.08747	1	2	ESRRB
Pubmed	31126299	Changes in FTO and IRX3 gene expression in obese and overweight male adolescents undergoing an intensive lifestyle intervention and the role of FTO genotype in this interaction.	Pubmed	0.004838	1	0.008349	0.08747	1	2	IRX3
Pubmed	24460718	Roles of brain and muscle ARNT-like 1 and Wnt antagonist Dkk1 during osteogenesis of bone marrow stromal cells.	Pubmed	0.004838	1	0.008349	0.08747	1	2	DKK1
Pubmed	28498452	Calpain and AR-V7: Two potential therapeutic targets to overcome acquired docetaxel resistance in castration-resistant prostate cancer cells.	Pubmed	0.004838	1	0.008349	0.08747	1	2	AR
Pubmed	27894325	Identification of COL1A1 and COL1A2 as candidate prognostic factors in gastric cancer.	Pubmed	0.004838	1	0.008349	0.08747	1	2	COL1A2
Pubmed	12115497	Expression of androgen receptor and 5alpha-reductases in the human normal endometrium and its disorders.	Pubmed	0.004838	1	0.008349	0.08747	1	2	AR
Pubmed	27409172	Snail promotes resistance to enzalutamide through regulation of androgen receptor activity in prostate cancer.	Pubmed	0.004838	1	0.008349	0.08747	1	2	AR
Pubmed	26845758	c-Jun N-terminal kinase mediates mouse liver injury through a novel Sab (SH3BP5)-dependent pathway leading to inactivation of intramitochondrial Src.	Pubmed	0.004838	1	0.008349	0.08747	1	2	SH3BP5
Pubmed	29343749	Testosterone boosts physical activity in male mice via dopaminergic pathways.	Pubmed	0.004838	1	0.008349	0.08747	1	2	AR
Pubmed	22877366	Exploring the mechanism of a regulatory SNP of KLK3 by molecular dynamics simulation.	Pubmed	0.004838	1	0.008349	0.08747	1	2	AR
Pubmed	23461768	Studying the correlation of renin-angiotensin-system (RAS) components and insulin resistance in polycystic ovary syndrome (PCOs).	Pubmed	0.004838	1	0.008349	0.08747	1	2	REN
Pubmed	1720261	Epidermolysis bullosa simplex: evidence in two families for keratin gene abnormalities.	Pubmed	0.004838	1	0.008349	0.08747	1	2	KRT5
Pubmed	31737130	CPH-I and HE4 Are More Favorable Than CA125 in Differentiating Borderline Ovarian Tumors from Epithelial Ovarian Cancer at Early Stages.	Pubmed	0.004838	1	0.008349	0.08747	1	2	MUC16
Pubmed	8798574	Cloning of cDNAs encoding two isoforms of 68-kDa type I phosphatidylinositol-4-phosphate 5-kinase.	Pubmed	0.004838	1	0.008349	0.08747	1	2	PIP5K1B
Pubmed	15739123	Plasma cathepsin D isoforms and their active metabolites increase after myocardial infarction and contribute to plasma renin activity.	Pubmed	0.004838	1	0.008349	0.08747	1	2	REN
Pubmed	26366736	A Genetic Variant in the Distal Enhancer Region of the Human Renin Gene Affects Renin Expression.	Pubmed	0.004838	1	0.008349	0.08747	1	2	REN
Pubmed	26077903	Posttranslational removal of ?-dystroglycan N terminus by PC5/6 cleavage is important for uterine preparation for embryo implantation in women.	Pubmed	0.004838	1	0.008349	0.08747	1	2	PCSK5
Pubmed	10862973	Reactive-site specificity of human kallistatin toward tissue kallikrein probed by site-directed mutagenesis.	Pubmed	0.004838	1	0.008349	0.08747	1	2	KLK1
Pubmed	27592063	Helicobacter pylori infection, H19 and LINC00152 expression in serum and risk of gastric cancer in a Chinese population.	Pubmed	0.004838	1	0.008349	0.08747	1	2	H19
Pubmed	9462507	Redundant regulation of T cell differentiation and TCRalpha gene expression by the transcription factors LEF-1 and TCF-1.	Pubmed	0.004838	1	0.008349	0.08747	1	2	LEF1
Pubmed	25099741	Efferent pathways of the mouse lateral habenula.	Pubmed	0.004838	1	0.008349	0.08747	1	2	GAD1
Pubmed	11356695	Elevated androgens and prolactin in aromatase-deficient mice cause enlargement, but not malignancy, of the prostate gland.	Pubmed	0.004838	1	0.008349	0.08747	1	2	AR
Pubmed	26927310	Scoliosis in osteogenesis imperfecta caused by COL1A1/COL1A2 mutations - genotype-phenotype correlations and effect of bisphosphonate treatment.	Pubmed	0.004838	1	0.008349	0.08747	1	2	COL1A2
Pubmed	27030712	Improvements in impaired GABA and GAD65/67 production in the spinal dorsal horn contribute to exercise-induced hypoalgesia in a mouse model of neuropathic pain.	Pubmed	0.004838	1	0.008349	0.08747	1	2	GAD1
Pubmed	16973730	Androgen receptor in sertoli cell is essential for germ cell nursery and junctional complex formation in mouse testes.	Pubmed	0.004838	1	0.008349	0.08747	1	2	AR
Pubmed	19059367	DNA dependent recruitment of DDX17 and other interacting proteins by the human androgen receptor.	Pubmed	0.004838	1	0.008349	0.08747	1	2	AR
Pubmed	21576115	Low preoperative plasma cholinesterase activity as a risk marker of postoperative delirium in elderly patients.	Pubmed	0.004838	1	0.008349	0.08747	1	2	BCHE
Pubmed	12450380	Dilysine trigger in transferrins probed by mutagenesis of lactoferrin: crystal structures of the R210G, R210E, and R210L mutants of human lactoferrin.	Pubmed	0.004838	1	0.008349	0.08747	1	2	LTF
Pubmed	27751852	Histone deacetylase-mediated regulation of chondroitin 4-O-sulfotransferase-1 (Chst11) gene expression by Wnt/?-catenin signaling.	Pubmed	0.004838	1	0.008349	0.08747	1	2	CHST11
Pubmed	19937589	Identification and characterization of TGFbeta-dependent and -independent cis-regulatory modules in the C4ST-1/CHST11 locus.	Pubmed	0.004838	1	0.008349	0.08747	1	2	CHST11
Pubmed	21494613	An analysis of the cross-reactivity of autoantibodies to GAD65 and GAD67 in diabetes.	Pubmed	0.004838	1	0.008349	0.08747	1	2	GAD1
Pubmed	15728476	CD38 signaling regulates B lymphocyte activation via a phospholipase C (PLC)-gamma 2-independent, protein kinase C, phosphatidylcholine-PLC, and phospholipase D-dependent signaling cascade.	Pubmed	0.004838	1	0.008349	0.08747	1	2	PRKCB
Pubmed	28366834	The Wilms tumor protein WT1 stimulates transcription of the gene encoding insulin-like growth factor binding protein 5 (IGFBP5).	Pubmed	0.004838	1	0.008349	0.08747	1	2	IGFBP5
Pubmed	30633779	Interactive effects of OXTR and GAD1 on envy-associated behaviors and neural responses.	Pubmed	0.004838	1	0.008349	0.08747	1	2	GAD1
Pubmed	24520934	Dkk1-dependent inhibition of Wnt signaling activates Hesx1 expression through its 5' enhancer and directs forebrain precursor development.	Pubmed	0.004838	1	0.008349	0.08747	1	2	DKK1
Pubmed	15994200	Regulation of protein kinase B tyrosine phosphorylation by thyroid-specific oncogenic RET/PTC kinases.	Pubmed	0.004838	1	0.008349	0.08747	1	2	RET
Pubmed	26783109	Decreased SMG7 expression associates with lupus-risk variants and elevated antinuclear antibody production.	Pubmed	0.004838	1	0.008349	0.08747	1	2	NMNAT2
Pubmed	23915849	Immunohistological analysis of stress-induced phosphoprotein 1 in ovarian cancer patients with low serum cancer antigen 125 levels.	Pubmed	0.004838	1	0.008349	0.08747	1	2	MUC16
Pubmed	24833718	Rare variants in FBN1 and FBN2 are associated with severe adolescent idiopathic scoliosis.	Pubmed	0.004838	1	0.008349	0.08747	1	2	FBN2
Pubmed	19132529	Opposite effects of protein kinase C beta1 (PKCbeta1) and PKCepsilon in the metastatic potential of a breast cancer murine model.	Pubmed	0.004838	1	0.008349	0.08747	1	2	PRKCB
Pubmed	23145053	The chicken ovalbumin upstream promoter-transcription factor II negatively regulates the transactivation of androgen receptor in prostate cancer cells.	Pubmed	0.004838	1	0.008349	0.08747	1	2	AR
Pubmed	19095061	Short alleles of both GGN and CAG repeats at the exon-1 of the androgen receptor gene are associated to increased PSA staining and a higher Gleason score in human prostatic cancer.	Pubmed	0.004838	1	0.008349	0.08747	1	2	AR
Pubmed	12765965	Protein kinase C beta2-dependent phosphorylation of core 2 GlcNAc-T promotes leukocyte-endothelial cell adhesion: a mechanism underlying capillary occlusion in diabetic retinopathy.	Pubmed	0.004838	1	0.008349	0.08747	1	2	PRKCB
Pubmed	8413237	Palmitylation of an amino-terminal cysteine motif of protein tyrosine kinases p56lck and p59fyn mediates interaction with glycosyl-phosphatidylinositol-anchored proteins.	Pubmed	0.004838	1	0.008349	0.08747	1	2	FYN
Pubmed	18084622	Expression of androgen receptor is negatively regulated by p53.	Pubmed	0.004838	1	0.008349	0.08747	1	2	AR
Pubmed	27993966	Characterization of an Abiraterone Ultraresponsive Phenotype in Castration-Resistant Prostate Cancer Patient-Derived Xenografts.	Pubmed	0.004838	1	0.008349	0.08747	1	2	AR
Pubmed	32703426	DOCK2 couples with LEF-1 to regulate B cell metabolism and memory response.	Pubmed	0.004838	1	0.008349	0.08747	1	2	LEF1
Pubmed	27543214	Ki-67, p53, and p16 expression, and G691S RET polymorphism in desmoplastic melanoma (DM): A clinicopathologic analysis of predictors of outcome.	Pubmed	0.004838	1	0.008349	0.08747	1	2	RET
Pubmed	31296250	The transcription factor LEF1 promotes tumorigenicity and activates the TGF-? signaling pathway in esophageal squamous cell carcinoma.	Pubmed	0.004838	1	0.008349	0.08747	1	2	LEF1
Pubmed	29054855	H- ras deletion protects against angiotensin II-induced arterial hypertension and cardiac remodeling through protein kinase G-I? pathway activation.	Pubmed	0.004838	1	0.008349	0.08747	1	2	PRKG1
Pubmed	10631549	Insulin-dependent diabetes mellitus and its animal models.	Pubmed	0.004838	1	0.008349	0.08747	1	2	GAD1
Pubmed	16862185	Regulation of the Ets-1 transcription factor by sumoylation and ubiquitinylation.	Pubmed	0.004838	1	0.008349	0.08747	1	2	ETS1
Pubmed	19000718	Grp94 is Tyr-phosphorylated by Fyn in the lumen of the endoplasmic reticulum and translocates to Golgi in differentiating myoblasts.	Pubmed	0.004838	1	0.008349	0.08747	1	2	FYN
Pubmed	29749458	?Klotho inhibits androgen/androgen receptor?associated epithelial?mesenchymal transition in prostate cancer through inactivation of ERK1/2 signaling.	Pubmed	0.004838	1	0.008349	0.08747	1	2	AR
Pubmed	18071305	Orphan nuclear receptor estrogen-related receptor-beta suppresses in vitro and in vivo growth of prostate cancer cells via p21(WAF1/CIP1) induction and as a potential therapeutic target in prostate cancer.	Pubmed	0.004838	1	0.008349	0.08747	1	2	ESRRB
Pubmed	18599551	Stimulation of N-terminal truncated isoform of androgen receptor stabilizes human ether-ß-go-go-related gene-encoded potassium channel protein via activation of extracellular signal regulated kinase 1/2.	Pubmed	0.004838	1	0.008349	0.08747	1	2	AR
Pubmed	16909200	Cholinesterases are down-expressed in human colorectal carcinoma.	Pubmed	0.004838	1	0.008349	0.08747	1	2	BCHE
Pubmed	22914732	ETS1 regulates the expression of ATXN2.	Pubmed	0.004838	1	0.008349	0.08747	1	2	ETS1
Pubmed	24039784	Protein kinase C beta mediates CD40 ligand-induced adhesion of monocytes to endothelial cells.	Pubmed	0.004838	1	0.008349	0.08747	1	2	PRKCB
Pubmed	20420697	Hedgehog/Gli supports androgen signaling in androgen deprived and androgen independent prostate cancer cells.	Pubmed	0.004838	1	0.008349	0.08747	1	2	AR
Pubmed	17728259	Androgen receptor regulation of the versican gene through an androgen response element in the proximal promoter.	Pubmed	0.004838	1	0.008349	0.08747	1	2	AR
Pubmed	23448871	Postsynaptic NO/cGMP increases NMDA receptor currents via hyperpolarization-activated cyclic nucleotide-gated channels in the hippocampus.	Pubmed	0.004838	1	0.008349	0.08747	1	2	GUCY1A2
Pubmed	24340941	[The dynamics of changes in lysozyme activity and content of lactoferrin content of patients with chronic osteomyelitis].	Pubmed	0.004838	1	0.008349	0.08747	1	2	LTF
Pubmed	23965803	Mdig de-represses H19 large intergenic non-coding RNA (lincRNA) by down-regulating H3K9me3 and heterochromatin.	Pubmed	0.004838	1	0.008349	0.08747	1	2	H19
Pubmed	18250096	Aberrant molecular properties shared by familial Parkinson's disease-associated mutant UCH-L1 and carbonyl-modified UCH-L1.	Pubmed	0.004838	1	0.008349	0.08747	1	2	TUBA1A
Pubmed	24709079	Sin3B mediates collagen type I gene repression by interferon gamma in vascular smooth muscle cells.	Pubmed	0.004838	1	0.008349	0.08747	1	2	COL1A2
Pubmed	19156550	Triple-negative breast cancer: immunohistochemical correlation with basaloid markers and prognostic value of survivin.	Pubmed	0.004838	1	0.008349	0.08747	1	2	KRT5
Pubmed	24039759	Glycan elongation beyond the mucin associated Tn antigen protects tumor cells from immune-mediated killing.	Pubmed	0.004838	1	0.008349	0.08747	1	2	MUC16
Pubmed	12056625	Immunohistochemical localization of androgen receptors in testicular cells of mice with mosaic mutation.	Pubmed	0.004838	1	0.008349	0.08747	1	2	AR
Pubmed	17945188	Lef1 regulates COX-2 transcription in chondrocytes.	Pubmed	0.004838	1	0.008349	0.08747	1	2	LEF1
Pubmed	16936805	Human lactoferrin controls the level of retinoblastoma protein and its activity.	Pubmed	0.004838	1	0.008349	0.08747	1	2	LTF
Pubmed	29749431	Expression of annexináII and stromal tenascináC promotes epithelial to mesenchymal transition and correlates with distant metastasis in pancreatic cancer.	Pubmed	0.004838	1	0.008349	0.08747	1	2	TNC
Pubmed	28799568	Association of long non-coding RNA H19 and microRNA-21 expression with the biological features and prognosis of non-small cell lung cancer.	Pubmed	0.004838	1	0.008349	0.08747	1	2	H19
Pubmed	17384644	GABA production by glutamic acid decarboxylase is regulated by a dynamic catalytic loop.	Pubmed	0.004838	1	0.008349	0.08747	1	2	GAD1
Pubmed	12655565	Mutation analysis of the entire keratin 5 and 14 genes in patients with epidermolysis bullosa simplex and identification of novel mutations.	Pubmed	0.004838	1	0.008349	0.08747	1	2	KRT5
Pubmed	26485363	Clarification of mammalian cloacal morphogenesis using high-resolution episcopic microscopy.	Pubmed	0.004838	1	0.008349	0.08747	1	2	DKK1
Pubmed	15491993	The conserved immunoglobulin domain controls the subcellular localization of the homophilic adhesion receptor protein-tyrosine phosphatase mu.	Pubmed	0.004838	1	0.008349	0.08747	1	2	RET
Pubmed	30930234	Loss of PDZK1 expression activates PI3K/AKT signaling via PTEN phosphorylation in gastric cancer.	Pubmed	0.004838	1	0.008349	0.08747	1	2	PDZK1
Pubmed	26677828	G Allele of the IGF2 ApaI Polymorphism Is Associated With Judo Status.	Pubmed	0.004838	1	0.008349	0.08747	1	2	IGF2
Pubmed	10329688	Intracellular retention of procollagen within the endoplasmic reticulum is mediated by prolyl 4-hydroxylase.	Pubmed	0.004838	1	0.008349	0.08747	1	2	COL1A2
Pubmed	30791984	Unique cartilage matrix-associated protein regulates fibrillin-2 expression and directly interacts with fibrillin-2 protein independent of calcium binding.	Pubmed	0.004838	1	0.008349	0.08747	1	2	FBN2
Pubmed	27930320	Unexpected central role of the androgen receptor in the spontaneous regeneration of myelin.	Pubmed	0.004838	1	0.008349	0.08747	1	2	AR
Pubmed	20853508	Immunolocalization of the voltage-gated potassium channel Kv2.2 in GABAergic neurons in the basal forebrain of rats and mice.	Pubmed	0.004838	1	0.008349	0.08747	1	2	GAD1
Pubmed	30509050	The prognostic significance of androgen receptor and ?-catenin immunohistochemical expression in urothelial carcinoma with and without detrusor muscle invasion from an Egyptian institution.	Pubmed	0.004838	1	0.008349	0.08747	1	2	AR
Pubmed	8808408	AP-2.2, a novel gene related to AP-2, is expressed in the forebrain, limbs and face during mouse embryogenesis.	Pubmed	0.004838	1	0.008349	0.08747	1	2	TFAP2A
Pubmed	29845282	MicroRNA-152 inhibits cell proliferation of osteosarcoma by directly targeting Wnt/?-catenin signaling pathway in a DKK1-dependent manner.	Pubmed	0.004838	1	0.008349	0.08747	1	2	DKK1
Pubmed	15549774	Development of CD1d-restricted NKT cells in the mouse thymus.	Pubmed	0.004838	1	0.008349	0.08747	1	2	FYN
Pubmed	32512878	Ultra-Deep DNA Methylation Analysis of X-Linked Genes:	Pubmed	0.004838	1	0.008349	0.08747	1	2	AR
Pubmed	17043020	Concomitant aberrant overexpression of RUNX1 and NCAM in regenerating bone marrow of myeloid leukemia of Down's syndrome.	Pubmed	0.004838	1	0.008349	0.08747	1	2	NCAM1
Pubmed	19121847	Diagnostic and prognostic role of the insulin growth factor pathway members insulin-like growth factor-II and insulin-like growth factor binding protein-3 in serous effusions.	Pubmed	0.004838	1	0.008349	0.08747	1	2	IGF2
Pubmed	16813162	[RET and GFRA1 germline polymorphisms in medullary thyroid cancer patients].	Pubmed	0.004838	1	0.008349	0.08747	1	2	RET
Pubmed	14608379	Regulator of G-protein signaling-2 mediates vascular smooth muscle relaxation and blood pressure.	Pubmed	0.004838	1	0.008349	0.08747	1	2	PRKG1
Pubmed	25677623	Coupling of ?1-adrenergic receptor to type 5 adenylyl cyclase and its physiological relevance in cardiac myocytes.	Pubmed	0.004838	1	0.008349	0.08747	1	2	ADCY5
Pubmed	22253479	Neuronal cGMP kinase I is essential for stimulation of duodenal bicarbonate secretion by luminal acid.	Pubmed	0.004838	1	0.008349	0.08747	1	2	PRKG1
Pubmed	12741954	Characterization of SMOC-2, a modular extracellular calcium-binding protein.	Pubmed	0.004838	1	0.008349	0.08747	1	2	SMOC2
Pubmed	15081123	The complete genomic organization of the human MUC6 and MUC2 mucin genes.	Pubmed	0.004838	1	0.008349	0.08747	1	2	MUC6
Pubmed	23400839	RET and NRG1 interplay in Hirschsprung disease.	Pubmed	0.004838	1	0.008349	0.08747	1	2	RET
Pubmed	17959750	Association of soluble adenylyl cyclase with the V-ATPase in renal epithelial cells.	Pubmed	0.004838	1	0.008349	0.08747	1	2	ATP6V1B1
Pubmed	24952328	Loss of glutamic acid decarboxylase (Gad67) in Gpr88-expressing neurons induces learning and social behavior deficits in mice.	Pubmed	0.004838	1	0.008349	0.08747	1	2	GAD1
Pubmed	22723594	Sclerostin and Dickkopf-1 as therapeutic targets in bone diseases.	Pubmed	0.004838	1	0.008349	0.08747	1	2	DKK1
Pubmed	25639378	Adult phenotype of Russell-Silver syndrome: A molecular support for Barker-Brenner's theory.	Pubmed	0.004838	1	0.008349	0.08747	1	2	IGF2
Pubmed	18385763	EDA2R is associated with androgenetic alopecia.	Pubmed	0.004838	1	0.008349	0.08747	1	2	AR
Pubmed	19782666	The expression and significance of HIF-1alpha and GLUT-3 in glioma.	Pubmed	0.004838	1	0.008349	0.08747	1	2	SLC2A3
Pubmed	27691923	Effects of GABA on the expression of type I collagen gene in normal human dermal fibroblasts.	Pubmed	0.004838	1	0.008349	0.08747	1	2	COL1A2
Pubmed	15094474	Expression of nNOS and soluble guanylate cyclase in schizophrenic brain.	Pubmed	0.004838	1	0.008349	0.08747	1	2	GUCY1A2
Pubmed	30824562	The biological characteristics of transcription factors AP-2? and AP-2? and their importance in various types of cancers.	Pubmed	0.004838	1	0.008349	0.08747	1	2	TFAP2A
Pubmed	22182699	Modulation of IFN-? receptor 1 expression by AP-2? influences IFN-? sensitivity of cancer cells.	Pubmed	0.004838	1	0.008349	0.08747	1	2	TFAP2A
Pubmed	14679200	Vasodilator-stimulated phosphoprotein activation of serum-response element-dependent transcription occurs downstream of RhoA and is inhibited by cGMP-dependent protein kinase phosphorylation.	Pubmed	0.004838	1	0.008349	0.08747	1	2	PRKG1
Pubmed	25926267	Epithelial-specific ETS-1 (ESE1/ELF3) regulates apoptosis of intestinal epithelial cells in ulcerative colitis via accelerating NF-?B activation.	Pubmed	0.004838	1	0.008349	0.08747	1	2	ETS1
Pubmed	11811790	Contribution of residues A54 and L55 of the human insulin-like growth factor-II (IGF-II) A domain to Type 2 IGF receptor binding specificity.	Pubmed	0.004838	1	0.008349	0.08747	1	2	IGF2
Pubmed	24796293	A population of progenitor cells in the basal and intermediate layers of the murine bladder urothelium contributes to urothelial development and regeneration.	Pubmed	0.004838	1	0.008349	0.08747	1	2	KRT5
Pubmed	19058140	Inhibition of AR-mediated transcription by binding of Oct1 to a motif enriched in AR-occupied regions.	Pubmed	0.004838	1	0.008349	0.08747	1	2	AR
Pubmed	29604392	IGF2 induces CD133 expression in esophageal cancer cells to promote cancer stemness.	Pubmed	0.004838	1	0.008349	0.08747	1	2	IGF2
Pubmed	27486970	IGF-II induced by hepatitis B virus X protein regulates EMT via SUMO mediated loss of E-cadherin in mice.	Pubmed	0.004838	1	0.008349	0.08747	1	2	IGF2
Pubmed	26772392	Lower expression of CADM1 and higher expression of MAL in Merkel cell carcinomas are associated with Merkel cell polyomavirus infection and better prognosis.	Pubmed	0.004838	1	0.008349	0.08747	1	2	MAL
Pubmed	12439823	Association of in vitro fertilization with Beckwith-Wiedemann syndrome and epigenetic alterations of LIT1 and H19.	Pubmed	0.004838	1	0.008349	0.08747	1	2	H19
Pubmed	17068292	The calcium paradoxon of renin release: calcium suppresses renin exocytosis by inhibition of calcium-dependent adenylate cyclases AC5 and AC6.	Pubmed	0.004838	1	0.008349	0.08747	1	2	ADCY5
Pubmed	33586490	High NOV/CCN3 expression during high-fat diet pregnancy in mice affects GLUT3 expression and the mTOR pathway.	Pubmed	0.004838	1	0.008349	0.08747	1	2	SLC2A3
Pubmed	21576258	mTOR phosphorylates IMP2 to promote IGF2 mRNA translation by internal ribosomal entry.	Pubmed	0.004838	1	0.008349	0.08747	1	2	IGF2
Pubmed	17611579	PPAR and LXR activators regulate ABCA12 expression in human keratinocytes.	Pubmed	0.004838	1	0.008349	0.08747	1	2	ABCA12
Pubmed	9461128	Identification and partial characterization of PDZK1: a novel protein containing PDZ interaction domains.	Pubmed	0.004838	1	0.008349	0.08747	1	2	PDZK1
Pubmed	28522536	A placental growth factor is silenced in mouse embryos by the zinc finger protein ZFP568.	Pubmed	0.004838	1	0.008349	0.08747	1	2	IGF2
Pubmed	15178691	Suppression of androgen receptor-mediated transactivation and cell growth by the glycogen synthase kinase 3 beta in prostate cells.	Pubmed	0.004838	1	0.008349	0.08747	1	2	AR
Pubmed	30341178	FABP3 in the Anterior Cingulate Cortex Modulates the Methylation Status of the Glutamic Acid Decarboxylase	Pubmed	0.004838	1	0.008349	0.08747	1	2	GAD1
Pubmed	27160021	Associations of THBS2 and THBS4 polymorphisms to gastric cancer in a Southeast Chinese population.	Pubmed	0.004838	1	0.008349	0.08747	1	2	THBS4
Pubmed	28039468	Differential expression of miR-34b and androgen receptor pathway regulate prostate cancer aggressiveness between African-Americans and Caucasians.	Pubmed	0.004838	1	0.008349	0.08747	1	2	AR
Pubmed	18418350	Transcription factor HNF1beta and novel partners affect nephrogenesis.	Pubmed	0.004838	1	0.008349	0.08747	1	2	ZFP36L1
Pubmed	16045329	Proximity-induced catalysis by the protein kinase ERK2.	Pubmed	0.004838	1	0.008349	0.08747	1	2	ETS1
Pubmed	29603045	Wnt/?-catenin signaling pathway in severe preeclampsia.	Pubmed	0.004838	1	0.008349	0.08747	1	2	DKK1
Pubmed	18178153	Hepatocyte nuclear factor-3 alpha (HNF-3alpha) negatively regulates androgen receptor transactivation in prostate cancer cells.	Pubmed	0.004838	1	0.008349	0.08747	1	2	AR
Pubmed	28522527	Lineage-dependent spatial and functional organization of the mammalian enteric nervous system.	Pubmed	0.004838	1	0.008349	0.08747	1	2	RET
Pubmed	23975186	Methylation loss at H19 imprinted gene correlates with methylenetetrahydrofolate reductase gene promoter hypermethylation in semen samples from infertile males.	Pubmed	0.004838	1	0.008349	0.08747	1	2	H19
Pubmed	20805990	CREB inhibits AP-2alpha expression to regulate the malignant phenotype of melanoma.	Pubmed	0.004838	1	0.008349	0.08747	1	2	TFAP2A
Pubmed	30380731	mRNA-Expression of	Pubmed	0.004838	1	0.008349	0.08747	1	2	KRT5
Pubmed	19225246	Beta1,3-galactosyltransferases-4/5 are novel tumor markers for gynecological cancers.	Pubmed	0.004838	1	0.008349	0.08747	1	2	B3GALT5
Pubmed	20650998	Dickkopf proteins influence lung epithelial cell proliferation in idiopathic pulmonary fibrosis.	Pubmed	0.004838	1	0.008349	0.08747	1	2	DKK1
Pubmed	17010989	PKC-betaII sensitizes cardiac myofilaments to Ca2+ by phosphorylating troponin I on threonine-144.	Pubmed	0.004838	1	0.008349	0.08747	1	2	PRKCB
Pubmed	31848806	Transforming growth factor-?1 enhances proliferative and metastatic potential by up-regulating lymphoid enhancer-binding factor 1/integrin ?M?2 in human renal cell carcinoma.	Pubmed	0.004838	1	0.008349	0.08747	1	2	LEF1
Pubmed	22086872	Androgen receptor signals regulate UDP-glucuronosyltransferases in the urinary bladder: a potential mechanism of androgen-induced bladder carcinogenesis.	Pubmed	0.004838	1	0.008349	0.08747	1	2	AR
Pubmed	7940021	Tissue-specific extinguisher loci in the murine genome: a screening study based on a rat/mouse microcell hybrid panel.	Pubmed	0.004838	1	0.008349	0.08747	1	2	H19
Pubmed	18588951	Abnormal axonal guidance and brain anatomy in mouse mutants for the cell recognition molecules close homolog of L1 and NgCAM-related cell adhesion molecule.	Pubmed	0.004838	1	0.008349	0.08747	1	2	CHL1
Pubmed	10930412	Androgen receptor interacts with a novel MYST protein, HBO1.	Pubmed	0.004838	1	0.008349	0.08747	1	2	AR
Pubmed	8798416	Role of proximal promoter elements in regulation of renin gene transcription.	Pubmed	0.004838	1	0.008349	0.08747	1	2	REN
Pubmed	1985196	Structural elements that regulate pp59c-fyn catalytic activity, transforming potential, and ability to associate with polyomavirus middle-T antigen.	Pubmed	0.004838	1	0.008349	0.08747	1	2	FYN
Pubmed	28485077	LTF and DEFB1 polymorphisms are associated with susceptibility toward chronic periodontitis development.	Pubmed	0.004838	1	0.008349	0.08747	1	2	LTF
Pubmed	7798248	Identification and characterization of LTBP-2, a novel latent transforming growth factor-beta-binding protein.	Pubmed	0.004838	1	0.008349	0.08747	1	2	LTBP2
Pubmed	25691859	Contribution of parvalbumin and somatostatin-expressing GABAergic neurons to slow oscillations and the balance in beta-gamma oscillations across cortical layers.	Pubmed	0.004838	1	0.008349	0.08747	1	2	GAD1
Pubmed	21239429	Modulation of the tyrosine kinase receptor Ret/glial cell-derived neurotrophic factor (GDNF) signaling: a new player in reproduction induced anterior pituitary plasticity?	Pubmed	0.004838	1	0.008349	0.08747	1	2	RET
Pubmed	11751588	Vitronectin binding to IGF binding protein-5 (IGFBP-5) alters IGFBP-5 modulation of IGF-I actions.	Pubmed	0.004838	1	0.008349	0.08747	1	2	IGFBP5
Pubmed	24652800	Local renal circadian clocks control fluid-electrolyte homeostasis and BP.	Pubmed	0.004838	1	0.008349	0.08747	1	2	REN
Pubmed	24471564	Role of sclerostin and dickkopf-1 in the dramatic alteration in bone mass acquisition in adolescents and young women with recent anorexia nervosa.	Pubmed	0.004838	1	0.008349	0.08747	1	2	DKK1
Pubmed	18973581	Depression-like behaviour in neural cell adhesion molecule (NCAM)-deficient mice and its reversal by an NCAM-derived peptide, FGL.	Pubmed	0.004838	1	0.008349	0.08747	1	2	NCAM1
Pubmed	30523634	Orthodontic compressive force modulates Ets-1/Tks5 pathway to promote the formation of circumferential invadopodia and the fusion of osteoclast precursors.	Pubmed	0.004838	1	0.008349	0.08747	1	2	ETS1
Pubmed	12381922	Altered renin synthesis and secretion in the kidneys of heterozygous mice with a null mutation in the TGF-beta(2) gene.	Pubmed	0.004838	1	0.008349	0.08747	1	2	REN
Pubmed	19421925	[Combined analyses of paraoxonase-1 and IGF-2 polymorphism in polycystic ovary syndrome].	Pubmed	0.004838	1	0.008349	0.08747	1	2	IGF2
Pubmed	32141795	High-fat Diet Alters the Glycosylation Patterns of Duodenal Mucins in a Murine Model.	Pubmed	0.004838	1	0.008349	0.08747	1	2	MUC6
Pubmed	23974215	Vimentin is a target of PKC? phosphorylation in MCP-1-activated primary human monocytes.	Pubmed	0.004838	1	0.008349	0.08747	1	2	PRKCB
Pubmed	24124917	Decreased miR-106a inhibits glioma cell glucose uptake and proliferation by targeting SLC2A3 in GBM.	Pubmed	0.004838	1	0.008349	0.08747	1	2	SLC2A3
Pubmed	82	The behavior of holo- and apo-forms of bovine superoxide dismutase at low pH.	Pubmed	0.004838	1	0.008349	0.08747	1	2	FYN
Pubmed	18852456	Nicotine decreases DNA methyltransferase 1 expression and glutamic acid decarboxylase 67 promoter methylation in GABAergic interneurons.	Pubmed	0.004838	1	0.008349	0.08747	1	2	GAD1
Pubmed	24291458	Extracellular matrix proteins: a positive feedback loop in lung fibrosis?	Pubmed	0.004838	1	0.008349	0.08747	1	2	TNC
Pubmed	8702635	Characterization of mouse ST8Sia II (STX) as a neural cell adhesion molecule-specific polysialic acid synthase. Requirement of core alpha1,6-linked fucose and a polypeptide chain for polysialylation.	Pubmed	0.004838	1	0.008349	0.08747	1	2	NCAM1
Pubmed	24733089	Gene expression profiling identifies microphthalmia-associated transcription factor (MITF) and Dickkopf-1 (DKK1) as regulators of microenvironment-driven alterations in melanoma phenotype.	Pubmed	0.004838	1	0.008349	0.08747	1	2	DKK1
Pubmed	27533506	Association Between RET (rs1800860) and GFRA1 (rs45568534, rs8192663, rs181595401, rs7090693, and rs2694770) Variants and Kidney Size in Healthy Newborns.	Pubmed	0.004838	1	0.008349	0.08747	1	2	RET
Pubmed	12486003	In vivo destabilization of dynamic microtubules by HDAC6-mediated deacetylation.	Pubmed	0.004838	1	0.008349	0.08747	1	2	TUBA1A
Pubmed	17008389	Postnatally elevated levels of insulin-like growth factor (IGF)-II fail to rescue the dwarfism of IGF-I-deficient mice except kidney weight.	Pubmed	0.004838	1	0.008349	0.08747	1	2	IGF2
Pubmed	20479215	Expression of an ASCL2 related stem cell signature and IGF2 in colorectal cancer liver metastases with 11p15.5 gain.	Pubmed	0.004838	1	0.008349	0.08747	1	2	IGF2
Pubmed	27051040	Correlation of androgen receptor and SRD5A2 gene mutations with pediatric hypospadias in 46, XY DSD children.	Pubmed	0.004838	1	0.008349	0.08747	1	2	AR
Pubmed	25086101	Methylation status of blood leukocyte DNA and risk of gastric cancer in a high-risk Chinese population.	Pubmed	0.004838	1	0.008349	0.08747	1	2	IGF2
Pubmed	23171658	Excessive bone formation in a mouse model of ankylosing spondylitis is associated with decreases in Wnt pathway inhibitors.	Pubmed	0.004838	1	0.008349	0.08747	1	2	DKK1
Pubmed	11489976	Impairment in the expression and activity of Fyn during differentiation of naive CD4+ T cells into the Th2 subset.	Pubmed	0.004838	1	0.008349	0.08747	1	2	FYN
Pubmed	20855890	HNK-1 epitope-carrying tenascin-C spliced variant regulates the proliferation of mouse embryonic neural stem cells.	Pubmed	0.004838	1	0.008349	0.08747	1	2	TNC
Pubmed	10809237	Androgen induction of cyclin-dependent kinase inhibitor p21 gene: role of androgen receptor and transcription factor Sp1 complex.	Pubmed	0.004838	1	0.008349	0.08747	1	2	AR
Pubmed	27858843	Association of the KLK1 rs5516 G allele and the ACE D allele with aortic aneurysm and atherosclerotic stenosis.	Pubmed	0.004838	1	0.008349	0.08747	1	2	KLK1
Pubmed	24505100	Differential skeletal muscle proteome of high- and low-active mice.	Pubmed	0.004838	1	0.008349	0.08747	1	2	ANXA6
Pubmed	29752999	The scaffold protein PDZK1 modulates expression and function of the organic anion transporting polypeptide 2B1.	Pubmed	0.004838	1	0.008349	0.08747	1	2	PDZK1
Pubmed	12510195	Regulation of microtubule stability by the von Hippel-Lindau tumour suppressor protein pVHL.	Pubmed	0.004838	1	0.008349	0.08747	1	2	TUBA1A
Pubmed	18624916	NCAM-derived peptides function as agonists for the fibroblast growth factor receptor.	Pubmed	0.004838	1	0.008349	0.08747	1	2	NCAM1
Pubmed	20878553	MUC2 and MUC6 apomucins expression in human gastric neoplasm: an immunohistochemical analysis.	Pubmed	0.004838	1	0.008349	0.08747	1	2	MUC6
Pubmed	15728183	A central kinase domain of type I phosphatidylinositol phosphate kinases is sufficient to prime exocytosis: isoform specificity and its underlying mechanism.	Pubmed	0.004838	1	0.008349	0.08747	1	2	PIP5K1B
Pubmed	10810289	Binding characteristics of pro-insulin-like growth factor-II from cancer patients: binary and ternary complex formation with IGF binding proteins-1 to -6.	Pubmed	0.004838	1	0.008349	0.08747	1	2	IGF2
Pubmed	11007902	Severe hypomyelination of the murine CNS in the absence of myelin-associated glycoprotein and fyn tyrosine kinase.	Pubmed	0.004838	1	0.008349	0.08747	1	2	FYN
Pubmed	15117820	Paired-related homeobox gene Prx1 is required for pulmonary vascular development.	Pubmed	0.004838	1	0.008349	0.08747	1	2	TNC
Pubmed	21795710	Conditional expression of the androgen receptor induces oncogenic transformation of the mouse prostate.	Pubmed	0.004838	1	0.008349	0.08747	1	2	AR
Pubmed	15044481	Identification of a major microfibril-associated glycoprotein-1-binding domain in fibrillin-2.	Pubmed	0.004838	1	0.008349	0.08747	1	2	FBN2
Pubmed	28883415	High expression FUT1 and B3GALT5 is an independent predictor of postoperative recurrence and survival in hepatocellular carcinoma.	Pubmed	0.004838	1	0.008349	0.08747	1	2	B3GALT5
Pubmed	25603465	Dkk1 haploinsufficiency requires expression of Bmp2 for bone anabolic activity.	Pubmed	0.004838	1	0.008349	0.08747	1	2	DKK1
Pubmed	27519266	Mutation analysis of the COL1A1 and COL1A2 genes in Vietnamese patients with osteogenesis imperfecta.	Pubmed	0.004838	1	0.008349	0.08747	1	2	COL1A2
Pubmed	15599941	Polymorphic forms of prostate specific antigen and their interaction with androgen receptor trinucleotide repeats in prostate cancer.	Pubmed	0.004838	1	0.008349	0.08747	1	2	AR
Pubmed	30246301	The Iroquois homeobox proteins IRX3 and IRX5 have distinct roles in Wilms tumour development and human nephrogenesis.	Pubmed	0.004838	1	0.008349	0.08747	1	2	IRX3
Pubmed	18299477	Uncommon association of germline mutations of RET proto-oncogene and CDKN2A gene.	Pubmed	0.004838	1	0.008349	0.08747	1	2	RET
Pubmed	16888814	Insulin-like growth factors induce apoptosis as well as proliferation in LIM 1215 colon cancer cells.	Pubmed	0.004838	1	0.008349	0.08747	1	2	IGF2
Pubmed	31210310	Long noncoding RNA HOXA-AS2 promotes cell migration and invasion via upregulating IGF-2 in non-small cell lung cancer as an oncogene.	Pubmed	0.004838	1	0.008349	0.08747	1	2	IGF2
Pubmed	24339876	BMPR1B up-regulation via a miRNA binding site variation defines endometriosis susceptibility and CA125 levels.	Pubmed	0.004838	1	0.008349	0.08747	1	2	MUC16
Pubmed	21410795	Presynaptic nitric oxide/cGMP facilitates glutamate release via hyperpolarization-activated cyclic nucleotide-gated channels in the hippocampus.	Pubmed	0.004838	1	0.008349	0.08747	1	2	GUCY1A2
Pubmed	29847798	NMDA Receptor Activation Underlies the Loss of Spinal Dorsal Horn Neurons and the Transition to Persistent Pain after Peripheral Nerve Injury.	Pubmed	0.004838	1	0.008349	0.08747	1	2	GAD1
Pubmed	23650283	GDNF-RET signaling in ER-positive breast cancers is a key determinant of response and resistance to aromatase inhibitors.	Pubmed	0.004838	1	0.008349	0.08747	1	2	RET
Pubmed	19900507	Role of PKCbetaII and PKCdelta in blood-brain barrier permeability during aglycemic hypoxia.	Pubmed	0.004838	1	0.008349	0.08747	1	2	PRKCB
Pubmed	19358268	Nmi (N-Myc interactor) inhibits Wnt/beta-catenin signaling and retards tumor growth.	Pubmed	0.004838	1	0.008349	0.08747	1	2	DKK1
Pubmed	24676838	Decreased expression of Dkk1 and Dkk3 in human clear cell renal cell carcinoma.	Pubmed	0.004838	1	0.008349	0.08747	1	2	DKK1
Pubmed	19036858	Mice deficient in PKCbeta and apolipoprotein E display decreased atherosclerosis.	Pubmed	0.004838	1	0.008349	0.08747	1	2	PRKCB
Pubmed	20843821	In human granulosa cells from small antral follicles, androgen receptor mRNA and androgen levels in follicular fluid correlate with FSH receptor mRNA.	Pubmed	0.004838	1	0.008349	0.08747	1	2	AR
Pubmed	19022222	Ets-1 binds cooperatively to the palindromic Ets-binding sites in the p53 promoter.	Pubmed	0.004838	1	0.008349	0.08747	1	2	ETS1
Pubmed	30547685	Correlation between sclerostin and Dickkopf-1 with aortic arterial stiffness in patients with type 2 diabetes: A prospective, cross-sectional study.	Pubmed	0.004838	1	0.008349	0.08747	1	2	DKK1
Pubmed	18286198	A cross-talk between TrkB and Ret tyrosine kinases receptors mediates neuroblastoma cells differentiation.	Pubmed	0.004838	1	0.008349	0.08747	1	2	RET
Pubmed	25701874	Blocking hyperactive androgen receptor signaling ameliorates cardiac and renal hypertrophy in Fabry mice.	Pubmed	0.004838	1	0.008349	0.08747	1	2	AR
Pubmed	30137224	A novel, noncoding-RNA-mediated, post-transcriptional mechanism of anti-Mullerian hormone regulation by the H19/let-7 axis.	Pubmed	0.004838	1	0.008349	0.08747	1	2	H19
Pubmed	27604320	Neuronal leucine-rich repeat 1 negatively regulates anaplastic lymphoma kinase in neuroblastoma.	Pubmed	0.004838	1	0.008349	0.08747	1	2	LRRN1
Pubmed	14729952	ARA67/PAT1 functions as a repressor to suppress androgen receptor transactivation.	Pubmed	0.004838	1	0.008349	0.08747	1	2	AR
Pubmed	19853744	Clinical and genetic differences in total colonic aganglionosis in Hirschsprung's disease.	Pubmed	0.004838	1	0.008349	0.08747	1	2	RET
Pubmed	10666301	Interaction of lactoferrin with ceruloplasmin.	Pubmed	0.004838	1	0.008349	0.08747	1	2	LTF
Pubmed	19769965	CREG inhibits migration of human vascular smooth muscle cells by mediating IGF-II endocytosis.	Pubmed	0.004838	1	0.008349	0.08747	1	2	IGF2
Pubmed	24375508	Hereditary paraganglioma-pheochromocytoma syndromes associated with SDHD and RET mutations.	Pubmed	0.004838	1	0.008349	0.08747	1	2	RET
Pubmed	20805581	Localization of butyrylcholinesterase at the neuromuscular junction of normal and acetylcholinesterase knockout mice.	Pubmed	0.004838	1	0.008349	0.08747	1	2	BCHE
Pubmed	12163396	Expression of renin in large arteries outside the kidney revealed by human renin promoter/LacZ transgenic mouse.	Pubmed	0.004838	1	0.008349	0.08747	1	2	REN
Pubmed	8628282	The full oncogenic activity of Ret/ptc2 depends on tyrosine 539, a docking site for phospholipase Cgamma.	Pubmed	0.004838	1	0.008349	0.08747	1	2	RET
Pubmed	18838168	Disruption of T cell suppression in chronic lymphocytic leukemia by CD200 blockade.	Pubmed	0.004838	1	0.008349	0.08747	1	2	FMOD
Pubmed	10187762	Phosphatidylinositol phosphate kinases, a multifaceted family of signaling enzymes.	Pubmed	0.004838	1	0.008349	0.08747	1	2	PIP5K1B
Pubmed	21145819	Overexpression of the IGF2-mRNA binding protein p62 in transgenic mice induces a steatotic phenotype.	Pubmed	0.004838	1	0.008349	0.08747	1	2	IGF2
Pubmed	25880398	An Rb1-dependent amplification loop between Ets1 and Zeb1 is evident in thymocyte differentiation and invasive lung adenocarcinoma.	Pubmed	0.004838	1	0.008349	0.08747	1	2	ETS1
Pubmed	31501863	Molecular determinants for enzalutamide-induced transcription in prostate cancer.	Pubmed	0.004838	1	0.008349	0.08747	1	2	AR
Pubmed	29054531	The ammonia transporter RhCG modulates urinary acidification by interacting with the vacuolar proton-ATPases in renal intercalated cells.	Pubmed	0.004838	1	0.008349	0.08747	1	2	ATP6V1B1
Pubmed	17973922	Netrin-G2 and netrin-G2 ligand are both required for normal auditory responsiveness.	Pubmed	0.004838	1	0.008349	0.08747	1	2	LRRC4
Pubmed	17947640	A distinct role of neutrophil lactoferrin in RelA/p65 phosphorylation on Ser536 by recruiting TNF receptor-associated factors to IkappaB kinase signaling complex.	Pubmed	0.004838	1	0.008349	0.08747	1	2	LTF
Pubmed	8631859	The Fyn tyrosine kinase binds Irs-1 and forms a distinct signaling complex during insulin stimulation.	Pubmed	0.004838	1	0.008349	0.08747	1	2	FYN
Pubmed	28484078	Androgen signaling negatively controls group 2 innate lymphoid cells.	Pubmed	0.004838	1	0.008349	0.08747	1	2	AR
Pubmed	11738493	Using meta-analysis to explain the diversity of results in genetic studies of late-onset Alzheimer's disease and to identify high-risk subgroups.	Pubmed	0.004838	1	0.008349	0.08747	1	2	BCHE
Pubmed	12670889	High prevalence of BRAF mutations in thyroid cancer: genetic evidence for constitutive activation of the RET/PTC-RAS-BRAF signaling pathway in papillary thyroid carcinoma.	Pubmed	0.004838	1	0.008349	0.08747	1	2	RET
Pubmed	8631863	Direct association between the Ret receptor tyrosine kinase and the Src homology 2-containing adapter protein Grb7.	Pubmed	0.004838	1	0.008349	0.08747	1	2	RET
Pubmed	22709448	Fyn kinases play a critical role in neuronal apoptosis induced by oxygen and glucose deprivation or amyloid-? peptide treatment.	Pubmed	0.004838	1	0.008349	0.08747	1	2	FYN
Pubmed	17105400	Inhibition of cGMP-dependent protein kinase reduces the response to sonic hedgehog in neuralized embryoid bodies.	Pubmed	0.004838	1	0.008349	0.08747	1	2	PRKG1
Pubmed	20097731	Dual specificity phosphatase 6 (DUSP6) is an ETS-regulated negative feedback mediator of oncogenic ERK signaling in lung cancer cells.	Pubmed	0.004838	1	0.008349	0.08747	1	2	ETS1
Pubmed	32319606	Cancer stem cell and mesenchymal cell cooperative actions in metastasis progression and hormone resistance in prostate cancer: Potential role of androgen and gonadotropin?releasing hormone receptors (Review).	Pubmed	0.004838	1	0.008349	0.08747	1	2	AR
Pubmed	22723702	Tonic inhibition in principal cells of the amygdala: a central role for ?3 subunit-containing GABAA receptors.	Pubmed	0.004838	1	0.008349	0.08747	1	2	GAD1
Pubmed	23388827	mTOR complex 2 phosphorylates IMP1 cotranslationally to promote IGF2 production and the proliferation of mouse embryonic fibroblasts.	Pubmed	0.004838	1	0.008349	0.08747	1	2	IGF2
Pubmed	23761899	Loss of branched O-mannosyl glycans in astrocytes accelerates remyelination.	Pubmed	0.004838	1	0.008349	0.08747	1	2	MGAT5B
Pubmed	10953010	Cyclin E as a coactivator of the androgen receptor.	Pubmed	0.004838	1	0.008349	0.08747	1	2	AR
Pubmed	19047580	Continuous activation of renin-angiotensin system impairs cognitive function in renin/angiotensinogen transgenic mice.	Pubmed	0.004838	1	0.008349	0.08747	1	2	REN
Pubmed	24614215	Restoration of connexin 40 (Cx40) in Renin-producing cells reduces the hypertension of Cx40 null mice.	Pubmed	0.004838	1	0.008349	0.08747	1	2	REN
Pubmed	30632646	IL-1? functionally attenuates ABCG2 and PDZK1 expression in HK-2 cells partially through NF-?B activation.	Pubmed	0.004838	1	0.008349	0.08747	1	2	PDZK1
Pubmed	15899898	Tissue-specific changes in H19 methylation and expression in mice with hyperhomocysteinemia.	Pubmed	0.004838	1	0.008349	0.08747	1	2	H19
Pubmed	26339363	Expression of sarcosine metabolism-related proteins in estrogen receptor negative breast cancer according to the androgen receptor and HER-2 status.	Pubmed	0.004838	1	0.008349	0.08747	1	2	AR
Pubmed	17178404	The adhesion molecule CHL1 regulates uncoating of clathrin-coated synaptic vesicles.	Pubmed	0.004838	1	0.008349	0.08747	1	2	CHL1
Pubmed	21311178	Androgen receptor mutations are associated with altered epigenomic programming as evidenced by HOXA5 methylation.	Pubmed	0.004838	1	0.008349	0.08747	1	2	AR
Pubmed	27111144	Tcf1 and Lef1 transcription factors establish CD8(+) T cell identity through intrinsic HDAC activity.	Pubmed	0.004838	1	0.008349	0.08747	1	2	LEF1
Pubmed	30305120	Long non-coding RNA H19 and MALAT1 gene variants in patients with ischemic stroke in a northern Chinese Han population.	Pubmed	0.004838	1	0.008349	0.08747	1	2	H19
Pubmed	20541699	Regression of castrate-recurrent prostate cancer by a small-molecule inhibitor of the amino-terminus domain of the androgen receptor.	Pubmed	0.004838	1	0.008349	0.08747	1	2	AR
Pubmed	28533542	Regulation of GVBD in mouse oocytes by miR-125a-3p and Fyn kinase through modulation of actin filaments.	Pubmed	0.004838	1	0.008349	0.08747	1	2	FYN
Pubmed	22723769	Neural cell adhesion molecule, NCAM, regulates thalamocortical axon pathfinding and the organization of the cortical somatosensory representation in mouse.	Pubmed	0.004838	1	0.008349	0.08747	1	2	NCAM1
Pubmed	17395628	NHE3 inhibition by cAMP and Ca2+ is abolished in PDZ-domain protein PDZK1-deficient murine enterocytes.	Pubmed	0.004838	1	0.008349	0.08747	1	2	PDZK1
Pubmed	11585838	SRY interacts with and negatively regulates androgen receptor transcriptional activity.	Pubmed	0.004838	1	0.008349	0.08747	1	2	AR
Pubmed	15743818	BAF57 governs androgen receptor action and androgen-dependent proliferation through SWI/SNF.	Pubmed	0.004838	1	0.008349	0.08747	1	2	AR
Pubmed	16007166	Molecular classification of papillary thyroid carcinoma: distinct BRAF, RAS, and RET/PTC mutation-specific gene expression profiles discovered by DNA microarray analysis.	Pubmed	0.004838	1	0.008349	0.08747	1	2	RET
Pubmed	23278386	Genetic markers of comorbid depression and alcoholism in women.	Pubmed	0.004838	1	0.008349	0.08747	1	2	ADCY5
Pubmed	31210318	MicroRNA-193a-3p participates in the progression of rheumatoid arthritis by regulating proliferation and apoptosis of MH7A cells through targeting IGFBP5.	Pubmed	0.004838	1	0.008349	0.08747	1	2	IGFBP5
Pubmed	1723996	Developmental expression of neural cell adhesion molecules in the mouse neocortex and olfactory bulb.	Pubmed	0.004838	1	0.008349	0.08747	1	2	NCAM1
Pubmed	10751406	Interactions of CCCH zinc finger proteins with mRNA. Binding of tristetraprolin-related zinc finger proteins to Au-rich elements and destabilization of mRNA.	Pubmed	0.004838	1	0.008349	0.08747	1	2	ZFP36L1
Pubmed	26808578	A feed-forward regulatory loop between androgen receptor and PlncRNA-1 promotes prostate cancer progression.	Pubmed	0.004838	1	0.008349	0.08747	1	2	AR
Pubmed	31162142	Adenylyl cyclase 5-generated cAMP controls cerebral vascular reactivity during diabetic hyperglycemia.	Pubmed	0.004838	1	0.008349	0.08747	1	2	ADCY5
Pubmed	17611654	Differential levels of human leukocyte antigen-class I, multidrug-resistance 1 and androgen receptor expressions in untreated prostate cancer cells: the robustness of prostate cancer.	Pubmed	0.004838	1	0.008349	0.08747	1	2	AR
Pubmed	17010601	Androgen receptor and vitamin D receptor gene polymorphisms and prostate cancer risk.	Pubmed	0.004838	1	0.008349	0.08747	1	2	AR
Pubmed	22456197	TACC2 is an androgen-responsive cell cycle regulator promoting androgen-mediated and castration-resistant growth of prostate cancer.	Pubmed	0.004838	1	0.008349	0.08747	1	2	AR
Pubmed	22456196	RhoA as a mediator of clinically relevant androgen action in prostate cancer cells.	Pubmed	0.004838	1	0.008349	0.08747	1	2	AR
Pubmed	30813948	TRIM29 facilitates the epithelial-to-mesenchymal transition and the progression of colorectal cancer via the activation of the Wnt/?-catenin signaling pathway.	Pubmed	0.004838	1	0.008349	0.08747	1	2	TRIM29
Pubmed	24771264	HE4, Ca125 and ROMA algorithm for differential diagnosis between benign gynaecological diseases and ovarian cancer.	Pubmed	0.004838	1	0.008349	0.08747	1	2	MUC16
Pubmed	11137453	Cultured human retinal pigment epithelial cells differentially express thrombospondin-1, -2, -3, and -4.	Pubmed	0.004838	1	0.008349	0.08747	1	2	THBS4
Pubmed	30667363	Roles of the HOXA10 gene during castrate-resistant prostate cancer progression.	Pubmed	0.004838	1	0.008349	0.08747	1	2	AR
Pubmed	22531786	A transcriptional repressor co-regulatory network governing androgen response in prostate cancers.	Pubmed	0.004838	1	0.008349	0.08747	1	2	AR
Pubmed	20960036	High glucose promotes cell proliferation and enhances GDNF and RET expression in pancreatic cancer cells.	Pubmed	0.004838	1	0.008349	0.08747	1	2	RET
Pubmed	8509458	The fourth immunoglobulin-like domain of NCAM contains a carbohydrate recognition domain for oligomannosidic glycans implicated in association with L1 and neurite outgrowth.	Pubmed	0.004838	1	0.008349	0.08747	1	2	NCAM1
Pubmed	16262655	Opposite impacts of tenascin-C and tenascin-R deficiency in mice on the functional outcome of facial nerve repair.	Pubmed	0.004838	1	0.008349	0.08747	1	2	TNC
Pubmed	21193410	Mutation of the 5'-untranslated region stem-loop structure inhibits ?1(I) collagen expression in vivo.	Pubmed	0.004838	1	0.008349	0.08747	1	2	COL1A2
Pubmed	25376484	Repeat polymorphisms in ESR2 and AR and colorectal cancer risk and prognosis: results from a German population-based case-control study.	Pubmed	0.004838	1	0.008349	0.08747	1	2	AR
Pubmed	27363033	Dynein axonemal heavy chain 8 promotes androgen receptor activity and associates with prostate cancer progression.	Pubmed	0.004838	1	0.008349	0.08747	1	2	AR
Pubmed	30801944	Plasma kallikrein structure reveals apple domain disc rotated conformation compared to factor XI.	Pubmed	0.004838	1	0.008349	0.08747	1	2	KLK1
Pubmed	32344660	AR/ER Ratio Correlates with Expression of Proliferation Markers and with Distinct Subset of Breast Tumors.	Pubmed	0.004838	1	0.008349	0.08747	1	2	AR
Pubmed	15741241	Regulation by glucagon of the rat histidase gene promoter in cultured rat hepatocytes and human hepatoblastoma cells.	Pubmed	0.004838	1	0.008349	0.08747	1	2	PRKCB
Pubmed	26339384	CD56 may be a more useful immunohistochemical marker than somatostatin receptor 2A for the diagnosis of phosphaturic mesenchymal tumors.	Pubmed	0.004838	1	0.008349	0.08747	1	2	NCAM1
Pubmed	22110694	A TNF receptor 2 selective agonist rescues human neurons from oxidative stress-induced cell death.	Pubmed	0.004838	1	0.008349	0.08747	1	2	TNC
Pubmed	19060592	Statistical interpretation of CA125 and Bcl-2 in serum of patients with late stage ovarian cancer.	Pubmed	0.004838	1	0.008349	0.08747	1	2	MUC16
Pubmed	33561442	Loss-of-function mutation of c-Ret causes cerebellar hypoplasia in mice with Hirschsprung disease and Down's syndrome.	Pubmed	0.004838	1	0.008349	0.08747	1	2	RET
Pubmed	29017567	Impairment of IGF2 gene expression in prostate cancer is triggered by epigenetic dysregulation of IGF2-DMR0 and its interaction with KLF4.	Pubmed	0.004838	1	0.008349	0.08747	1	2	IGF2
Pubmed	15728239	Ets-1, a functional cofactor of T-bet, is essential for Th1 inflammatory responses.	Pubmed	0.004838	1	0.008349	0.08747	1	2	ETS1
Pubmed	25460502	Transcriptomic profiling of taxol-resistant ovarian cancer cells identifies FKBP5 and the androgen receptor as critical markers of chemotherapeutic response.	Pubmed	0.004838	1	0.008349	0.08747	1	2	AR
Pubmed	26040409	Circulating sclerostin and dickkopf-1 levels in ossification of the posterior longitudinal ligament of the spine.	Pubmed	0.004838	1	0.008349	0.08747	1	2	DKK1
Pubmed	9294098	Hormonal and cellular regulation of Sertoli cell anti-M³llerian hormone production in the postnatal mouse.	Pubmed	0.004838	1	0.008349	0.08747	1	2	AR
Pubmed	25424899	DACT1 is involved in human placenta development by promoting Wnt signaling.	Pubmed	0.004838	1	0.008349	0.08747	1	2	DKK1
Pubmed	1769342	Analysis of high PSA N-CAM expression during mammalian spinal cord and peripheral nervous system development.	Pubmed	0.004838	1	0.008349	0.08747	1	2	NCAM1
Pubmed	25447536	MiR-20a regulates the PRKG1 gene by targeting its coding region in pulmonary arterial smooth muscle cells.	Pubmed	0.004838	1	0.008349	0.08747	1	2	PRKG1
Pubmed	20877310	Rap1GAP interacts with RET and suppresses GDNF-induced neurite outgrowth.	Pubmed	0.004838	1	0.008349	0.08747	1	2	RET
Pubmed	22926517	miR-100 suppresses IGF2 and inhibits breast tumorigenesis by interfering with proliferation and survival signaling.	Pubmed	0.004838	1	0.008349	0.08747	1	2	IGF2
Pubmed	24761865	Aflatoxin B1 promotes cell growth and invasion in hepatocellular carcinoma HepG2 cells through H19 and E2F1.	Pubmed	0.004838	1	0.008349	0.08747	1	2	H19
Pubmed	17552997	Reorganization of GABAergic circuits maintains GABAA receptor-mediated transmission onto CA1 interneurons in alpha1-subunit-null mice.	Pubmed	0.004838	1	0.008349	0.08747	1	2	GAD1
Pubmed	16801396	Comparison of polyethylene glycol-conjugated recombinant human acetylcholinesterase and serum human butyrylcholinesterase as bioscavengers of organophosphate compounds.	Pubmed	0.004838	1	0.008349	0.08747	1	2	BCHE
Pubmed	27302065	Mammalian Glucose Transporter Activity Is Dependent upon Anionic and Conical Phospholipids.	Pubmed	0.004838	1	0.008349	0.08747	1	2	SLC2A3
Pubmed	27534968	Ankyrin G expression is associated with androgen receptor stability, invasiveness, and lethal outcome in prostate cancer patients.	Pubmed	0.004838	1	0.008349	0.08747	1	2	AR
Pubmed	21098705	p21CIP-1/WAF-1 induction is required to inhibit prostate cancer growth elicited by deficient expression of the Wnt inhibitor Dickkopf-1.	Pubmed	0.004838	1	0.008349	0.08747	1	2	DKK1
Pubmed	28184004	ETS Proto-oncogene 1 Transcriptionally Up-regulates the Cholangiocyte Senescence-associated Protein Cyclin-dependent Kinase Inhibitor 2A.	Pubmed	0.004838	1	0.008349	0.08747	1	2	ETS1
Pubmed	25422220	Detection of PIK3CA gene mutations with HRM analysis and association with IGFBP-5 expression levels in breast cancer.	Pubmed	0.004838	1	0.008349	0.08747	1	2	IGFBP5
Pubmed	19144755	A new strategy to analyze possible association structures between dynamic nocturnal hormone activities and sleep alterations in humans.	Pubmed	0.004838	1	0.008349	0.08747	1	2	REN
Pubmed	31056712	Serum dickkopf-related protein 1 and sclerostin may predict the progression of chronic kidney disease in Japanese patients.	Pubmed	0.004838	1	0.008349	0.08747	1	2	DKK1
Pubmed	24469060	The stem cell transcription factor ZFP57 induces IGF2 expression to promote anchorage-independent growth in cancer cells.	Pubmed	0.004838	1	0.008349	0.08747	1	2	IGF2
Pubmed	23614478	Epistatic interaction between genetic variants in susceptibility gene ETS1 correlates with IL-17 levels in SLE patients.	Pubmed	0.004838	1	0.008349	0.08747	1	2	ETS1
Pubmed	17960519	The COL12A1 and COL14A1 genes and Achilles tendon injuries.	Pubmed	0.004838	1	0.008349	0.08747	1	2	COL14A1
Pubmed	12056817	Activation of RET tyrosine kinase regulates interleukin-8 production by multiple signaling pathways.	Pubmed	0.004838	1	0.008349	0.08747	1	2	RET
Pubmed	24292680	Elevated levels of FOXA1 facilitate androgen receptor chromatin binding resulting in a CRPC-like phenotype.	Pubmed	0.004838	1	0.008349	0.08747	1	2	AR
Pubmed	9341124	Mapping of a defined neurocan binding site to distinct domains of tenascin-C.	Pubmed	0.004838	1	0.008349	0.08747	1	2	TNC
Pubmed	25461807	BCAS2 promotes prostate cancer cells proliferation by enhancing AR mRNA transcription and protein stability.	Pubmed	0.004838	1	0.008349	0.08747	1	2	AR
Pubmed	27991559	Shedding of neurexin 3? ectodomain by ADAM10 releases a soluble fragment that affects the development of newborn neurons.	Pubmed	0.004838	1	0.008349	0.08747	1	2	NRXN3
Pubmed	19949911	Expression of protein kinase C family in human hepatocellular carcinoma.	Pubmed	0.004838	1	0.008349	0.08747	1	2	PRKCB
Pubmed	12114511	Activation of protein kinase C beta II by the stereo-specific phosphatidylserine receptor is required for phagocytosis of apoptotic thymocytes by resident murine tissue macrophages.	Pubmed	0.004838	1	0.008349	0.08747	1	2	PRKCB
Pubmed	30137188	Long non-coding RNA H19 contributes to hypoxia-induced CPC injury by suppressing Sirt1 through miR-200a-3p.	Pubmed	0.004838	1	0.008349	0.08747	1	2	H19
Pubmed	22745193	Slug, a unique androgen-regulated transcription factor, coordinates androgen receptor to facilitate castration resistance in prostate cancer.	Pubmed	0.004838	1	0.008349	0.08747	1	2	AR
Pubmed	30188764	Evaluation of the diagnostic value of emerin and CD56 in papillary thyroid carcinoma - an immunohistochemical study.	Pubmed	0.004838	1	0.008349	0.08747	1	2	NCAM1
Pubmed	23687433	Quantification of MUCIN 1, cell surface associated and MUCIN16, cell surface associated proteins in tears and conjunctival epithelial cells collected from postmenopausal women.	Pubmed	0.004838	1	0.008349	0.08747	1	2	MUC16
Pubmed	23361065	Overlapping cortical malformations and mutations in TUBB2B and TUBA1A.	Pubmed	0.004838	1	0.008349	0.08747	1	2	TUBA1A
Pubmed	23926301	Deregulation of ETS1 and FLI1 contributes to the pathogenesis of diffuse large B-cell lymphoma.	Pubmed	0.004838	1	0.008349	0.08747	1	2	ETS1
Pubmed	19417105	Structural insights into eRF3 and stop codon recognition by eRF1.	Pubmed	0.004838	1	0.008349	0.08747	1	2	ZFP36L1
Pubmed	29030639	Androgen receptor increases hematogenous metastasis yet decreases lymphatic metastasis of renal cell carcinoma.	Pubmed	0.004838	1	0.008349	0.08747	1	2	AR
Pubmed	15067001	Isoenzyme-specific translocation of protein kinase C (PKC)betaII and not PKCbetaI to a juxtanuclear subset of recycling endosomes: involvement of phospholipase D.	Pubmed	0.004838	1	0.008349	0.08747	1	2	PRKCB
Pubmed	12056833	Tenascins are associated with lipid rafts isolated from mouse brain.	Pubmed	0.004838	1	0.008349	0.08747	1	2	TNC
Pubmed	22073215	Genome-wide binding map of the HIV-1 Tat protein to the human genome.	Pubmed	0.004838	1	0.008349	0.08747	1	2	ETS1
Pubmed	23940781	Visualising androgen receptor activity in male and female mice.	Pubmed	0.004838	1	0.008349	0.08747	1	2	AR
Pubmed	27090748	COL1A1 and COL1A2 sequencing results in cohort of patients undergoing evaluation for potential child abuse.	Pubmed	0.004838	1	0.008349	0.08747	1	2	COL1A2
Pubmed	25904752	Combined Androgen and Estrogen Receptor Status in Breast Cancer: Treatment Prediction and Prognosis in a Population-Based Prospective Cohort.	Pubmed	0.004838	1	0.008349	0.08747	1	2	AR
Pubmed	23878190	Infiltrating macrophages promote prostate tumorigenesis via modulating androgen receptor-mediated CCL4-STAT3 signaling.	Pubmed	0.004838	1	0.008349	0.08747	1	2	AR
Pubmed	19193882	Regulate axon branching by the cyclic GMP pathway via inhibition of glycogen synthase kinase 3 in dorsal root ganglion sensory neurons.	Pubmed	0.004838	1	0.008349	0.08747	1	2	PRKG1
Pubmed	33069813	Spinal caspase-3 contributes to tibial fracture-associated postoperative allodynia via up-regulation of LRRTM1 expression in mice.	Pubmed	0.004838	1	0.008349	0.08747	1	2	LRRTM1
Pubmed	26893379	Fibromodulin Interacts with Collagen Cross-linking Sites and Activates Lysyl Oxidase.	Pubmed	0.004838	1	0.008349	0.08747	1	2	FMOD
Pubmed	24722289	Selective inhibition of protein kinase C ?2 attenuates the adaptor P66 Shc-mediated intestinal ischemia-reperfusion injury.	Pubmed	0.004838	1	0.008349	0.08747	1	2	PRKCB
Pubmed	27090738	Elevated RET expression enhances EGFR activation and mediates EGFR inhibitor resistance in head and neck squamous cell carcinoma.	Pubmed	0.004838	1	0.008349	0.08747	1	2	RET
Pubmed	19396460	Altered expression of CD44 and DKK1 in the progression of Barrett's esophagus to esophageal adenocarcinoma.	Pubmed	0.004838	1	0.008349	0.08747	1	2	DKK1
Pubmed	24265020	Nonselective assembly of fibrillin 1 and fibrillin 2 in the rodent ocular zonule and in cultured cells: implications for Marfan syndrome.	Pubmed	0.004838	1	0.008349	0.08747	1	2	FBN2
Pubmed	16368182	The ubiquitin-specific protease USP10 modulates androgen receptor function.	Pubmed	0.004838	1	0.008349	0.08747	1	2	AR
Pubmed	19962924	Mature IGF-II prevents the formation of "big" IGF-II/IGFBP-2 complex in the human circulation.	Pubmed	0.004838	1	0.008349	0.08747	1	2	IGF2
Pubmed	26219541	CADM1 and MAL methylation status in cervical scrapes is representative of the most severe underlying lesion in women with multiple cervical biopsies.	Pubmed	0.004838	1	0.008349	0.08747	1	2	MAL
Pubmed	25818290	Absence of SARM1 rescues development and survival of NMNAT2-deficient axons.	Pubmed	0.004838	1	0.008349	0.08747	1	2	NMNAT2
Pubmed	21744004	Methamphetamine and HIV-1 Tat down regulate ?-catenin signaling: implications for methampetamine abuse and HIV-1 co-morbidity.	Pubmed	0.004838	1	0.008349	0.08747	1	2	LEF1
Pubmed	1387715	Induction of Fc epsilon RII/CD23 on PHA-activated human peripheral blood T lymphocytes and the association of Fyn tyrosine kinase with Fc epsilon RII/CD23.	Pubmed	0.004838	1	0.008349	0.08747	1	2	FYN
Pubmed	20179100	Ca2+ influx and protein scaffolding via TRPC3 sustain PKCbeta and ERK activation in B cells.	Pubmed	0.004838	1	0.008349	0.08747	1	2	PRKCB
Pubmed	18537183	Autocrine insulin-like growth factor-II stimulation of tumor cell migration is a progression step in human hepatocarcinogenesis.	Pubmed	0.004838	1	0.008349	0.08747	1	2	IGF2
Pubmed	31809000	Long non-coding RNA (lncRNA) H19 induces hepatic steatosis through activating MLXIPL and mTORC1 networks in hepatocytes.	Pubmed	0.004838	1	0.008349	0.08747	1	2	H19
Pubmed	29207103	Epigenetic alterations of the Igf2 promoter and the effect of miR?483?5p on its target gene expression in esophageal squamous cell carcinoma.	Pubmed	0.004838	1	0.008349	0.08747	1	2	IGF2
Pubmed	15491747	Expression of DCC and netrin-1 in normal human endometrium and its implication in endometrial carcinogenesis.	Pubmed	0.004838	1	0.008349	0.08747	1	2	NTN1
Pubmed	28931893	Netrin-1 Derived from the Ventricular Zone, but not the Floor Plate, Directs Hindbrain Commissural Axons to the Ventral Midline.	Pubmed	0.004838	1	0.008349	0.08747	1	2	NTN1
Pubmed	22037500	Drug-induced GABA transporter currents enhance GABA release to induce opioid withdrawal behaviors.	Pubmed	0.004838	1	0.008349	0.08747	1	2	GAD1
Pubmed	19901962	C/EBPalpha redirects androgen receptor signaling through a unique bimodal interaction.	Pubmed	0.004838	1	0.008349	0.08747	1	2	AR
Pubmed	31465887	KCTD1: A novel modulator of adipogenesis through the interaction with the transcription factor AP2?.	Pubmed	0.004838	1	0.008349	0.08747	1	2	TFAP2A
Pubmed	15525592	Estrogen response element and the promoter context of the human and mouse lactoferrin genes influence estrogen receptor alpha-mediated transactivation activity in mammary gland cells.	Pubmed	0.004838	1	0.008349	0.08747	1	2	LTF
Pubmed	29207111	H19 functions as a competing endogenous RNA to regulate human epidermal growth factor receptor expression by sequestering let?7c in gastric cancer.	Pubmed	0.004838	1	0.008349	0.08747	1	2	H19
Pubmed	19073901	Normotensive sodium loading in normal man: regulation of renin secretion during beta-receptor blockade.	Pubmed	0.004838	1	0.008349	0.08747	1	2	REN
Pubmed	21458801	Methylation of H19 and its imprinted control region (H19 ICR1) in M³llerian aplasia.	Pubmed	0.004838	1	0.008349	0.08747	1	2	H19
Pubmed	20529844	In vivo studies of mutant fibrillin-1 microfibrils.	Pubmed	0.004838	1	0.008349	0.08747	1	2	FBN2
Pubmed	16537537	Cell-surface processing of pro-ADAMTS9 by furin.	Pubmed	0.004838	1	0.008349	0.08747	1	2	ADAMTS9
Pubmed	10980597	RET/PCM-1: a novel fusion gene in papillary thyroid carcinoma.	Pubmed	0.004838	1	0.008349	0.08747	1	2	RET
Pubmed	31043491	Paracrine Interaction of Cancer Stem Cell Populations Is Regulated by the Senescence-Associated Secretory Phenotype (SASP).	Pubmed	0.004838	1	0.008349	0.08747	1	2	LGR6
Pubmed	15621530	The role of GDNF/Ret signaling in ureteric bud cell fate and branching morphogenesis.	Pubmed	0.004838	1	0.008349	0.08747	1	2	RET
Pubmed	24243687	TBLR1 as an androgen receptor (AR) coactivator selectively activates AR target genes to inhibit prostate cancer growth.	Pubmed	0.004838	1	0.008349	0.08747	1	2	AR
Pubmed	26063187	Ox-LDL Upregulates IL-6 Expression by Enhancing NF-?B in an IGF2-Dependent Manner in THP-1 Macrophages.	Pubmed	0.004838	1	0.008349	0.08747	1	2	IGF2
Pubmed	17525344	Hardwiring the brain: endocannabinoids shape neuronal connectivity.	Pubmed	0.004838	1	0.008349	0.08747	1	2	GAD1
Pubmed	19359486	WIP is critical for T cell responsiveness to IL-2.	Pubmed	0.004838	1	0.008349	0.08747	1	2	WIPF1
Pubmed	26255203	MiR-30a-5p is induced by Wnt/?-catenin pathway and promotes glioma cell invasion by repressing NCAM.	Pubmed	0.004838	1	0.008349	0.08747	1	2	NCAM1
Pubmed	21829699	Aurora-A interacts with AP-2? and down regulates its transcription activity.	Pubmed	0.004838	1	0.008349	0.08747	1	2	TFAP2A
Pubmed	28052259	Conformational Freedom of the LRP6 Ectodomain Is Regulated by N-glycosylation and the Binding of the Wnt Antagonist Dkk1.	Pubmed	0.004838	1	0.008349	0.08747	1	2	DKK1
Pubmed	22363814	Insulin-like growth factors promote vasculogenesis in embryonic stem cells.	Pubmed	0.004838	1	0.008349	0.08747	1	2	IGF2
Pubmed	17213309	WIP is a chaperone for Wiskott-Aldrich syndrome protein (WASP).	Pubmed	0.004838	1	0.008349	0.08747	1	2	WIPF1
Pubmed	27555048	Association Between Polymorphisms of ADRBK1 Gene and Plasma Renin Activity in Hypertensive Patients: A Case-Control Study.	Pubmed	0.004838	1	0.008349	0.08747	1	2	REN
Pubmed	25327559	A screen for transcription factor targets of glycogen synthase kinase-3 highlights an inverse correlation of NF?B and androgen receptor signaling in prostate cancer.	Pubmed	0.004838	1	0.008349	0.08747	1	2	AR
Pubmed	22674301	The prognostic values of CA125, CA19.9, NSE, AND SCC for stage I NSCLC are limited.	Pubmed	0.004838	1	0.008349	0.08747	1	2	MUC16
Pubmed	25172663	Sp7/Osterix induces the mouse pro-?2(I) collagen gene (Col1a2) expression via the proximal promoter in osteoblastic cells.	Pubmed	0.004838	1	0.008349	0.08747	1	2	COL1A2
Pubmed	17068134	Essential role for estrogen receptor beta in stromal-epithelial regulation of prostatic hyperplasia.	Pubmed	0.004838	1	0.008349	0.08747	1	2	AR
Pubmed	19034301	Targeted vitamin D receptor expression in juxtaglomerular cells suppresses renin expression independent of parathyroid hormone and calcium.	Pubmed	0.004838	1	0.008349	0.08747	1	2	REN
Pubmed	16945107	The hereditary spastic paraplegia protein spartin localises to mitochondria.	Pubmed	0.004838	1	0.008349	0.08747	1	2	TUBA1A
Pubmed	26122176	Inflammation-regulating factors in ascites as predictive biomarkers of drug resistance and progression-free survival in serous epithelial ovarian cancers.	Pubmed	0.004838	1	0.008349	0.08747	1	2	MUC16
Pubmed	18420996	Role of smooth muscle cGMP/cGKI signaling in murine vascular restenosis.	Pubmed	0.004838	1	0.008349	0.08747	1	2	PRKG1
Pubmed	28571764	Protein kinase C (PKC) isoforms in cancer, tumor promotion and tumor suppression.	Pubmed	0.004838	1	0.008349	0.08747	1	2	PRKCB
Pubmed	24014609	Epistasis between IGF2R and ADAMTS19 polymorphisms associates with premature ovarian failure.	Pubmed	0.004838	1	0.008349	0.08747	1	2	ADAMTS19
Pubmed	12970746	Interleukin-4 enhances prostate-specific antigen expression by activation of the androgen receptor and Akt pathway.	Pubmed	0.004838	1	0.008349	0.08747	1	2	AR
Pubmed	7690336	Epigenetic mechanisms underlying the imprinting of the mouse H19 gene.	Pubmed	0.004838	1	0.008349	0.08747	1	2	H19
Pubmed	23013557	Synergistic effect of follicle-stimulating hormone receptor and androgen receptor gene variants on semen quality.	Pubmed	0.004838	1	0.008349	0.08747	1	2	AR
Pubmed	18587395	Conservation of the H19 noncoding RNA and H19-IGF2 imprinting mechanism in therians.	Pubmed	0.004838	1	0.008349	0.08747	1	2	IGF2
Pubmed	9211894	Androgenic induction of prostate-specific antigen gene is repressed by protein-protein interaction between the androgen receptor and AP-1/c-Jun in the human prostate cancer cell line LNCaP.	Pubmed	0.004838	1	0.008349	0.08747	1	2	AR
Pubmed	10318840	Homeostasis in mice with genetically decreased angiotensinogen is primarily by an increased number of renin-producing cells.	Pubmed	0.004838	1	0.008349	0.08747	1	2	REN
Pubmed	21914775	Regulation of NKB pathways and their roles in the control of Kiss1 neurons in the arcuate nucleus of the male mouse.	Pubmed	0.004838	1	0.008349	0.08747	1	2	AR
Pubmed	18047830	High definition profiling of autoantibodies to glutamic acid decarboxylases GAD65/GAD67 in stiff-person syndrome.	Pubmed	0.004838	1	0.008349	0.08747	1	2	GAD1
Pubmed	29643768	miRNA-431 Prevents Amyloid-?-Induced Synapse Loss in Neuronal Cell Culture Model of Alzheimer's Disease by Silencing Kremen1.	Pubmed	0.004838	1	0.008349	0.08747	1	2	DKK1
Pubmed	20058037	BuChE K variant is decreased in Alzheimer's disease not in fronto-temporal dementia.	Pubmed	0.004838	1	0.008349	0.08747	1	2	BCHE
Pubmed	22291604	A genome-wide association study identified AFF1 as a susceptibility locus for systemic lupus eyrthematosus in Japanese.	Pubmed	0.004838	1	0.008349	0.08747	1	2	LEF1
Pubmed	26819314	Induction of Epstein-Barr Virus Oncoprotein LMP1 by Transcription Factors AP-2 and Early B Cell Factor.	Pubmed	0.004838	1	0.008349	0.08747	1	2	TFAP2A
Pubmed	14609956	hZimp10 is an androgen receptor co-activator and forms a complex with SUMO-1 at replication foci.	Pubmed	0.004838	1	0.008349	0.08747	1	2	AR
Pubmed	11774071	Gdnf haploinsufficiency causes Hirschsprung-like intestinal obstruction and early-onset lethality in mice.	Pubmed	0.004838	1	0.008349	0.08747	1	2	RET
Pubmed	12163461	Altered placental development and intrauterine growth restriction in IGF binding protein-1 transgenic mice.	Pubmed	0.004838	1	0.008349	0.08747	1	2	IGF2
Pubmed	31187349	LncRNA H19 promotes lung cancer proliferation and metastasis by inhibiting miR-200a function.	Pubmed	0.004838	1	0.008349	0.08747	1	2	H19
Pubmed	18706457	Lunatic fringe protein processing by proprotein convertases may contribute to the short protein half-life in the segmentation clock.	Pubmed	0.004838	1	0.008349	0.08747	1	2	PCSK5
Pubmed	28978465	Sarm1 Deletion, but Not WldS, Confers Lifelong Rescue in a Mouse Model of Severe Axonopathy.	Pubmed	0.004838	1	0.008349	0.08747	1	2	NMNAT2
Pubmed	19996273	Sulindac sulfide selectively inhibits growth and induces apoptosis of human breast tumor cells by phosphodiesterase 5 inhibition, elevation of cyclic GMP, and activation of protein kinase G.	Pubmed	0.004838	1	0.008349	0.08747	1	2	PRKG1
Pubmed	15935984	Interleukin-5 potentiates the growth response of Caco-2 cells to IGF-II: a role in colonic carcinogenesis complicating ulcerative colitis?	Pubmed	0.004838	1	0.008349	0.08747	1	2	IGF2
Pubmed	9425276	PDGF-induced phosphorylation of Tyr28 in the N-terminus of Fyn affects Fyn activation.	Pubmed	0.004838	1	0.008349	0.08747	1	2	FYN
Pubmed	20182759	Fine mapping of the chromosome 10q11-q21 linkage region in Alzheimer's disease cases and controls.	Pubmed	0.004838	1	0.008349	0.08747	1	2	PRKG1
Pubmed	14695992	Amplification and overexpression of the IGF2 regulator PLAG1 in hepatoblastoma.	Pubmed	0.004838	1	0.008349	0.08747	1	2	IGF2
Pubmed	17587566	PRMT2, a member of the protein arginine methyltransferase family, is a coactivator of the androgen receptor.	Pubmed	0.004838	1	0.008349	0.08747	1	2	AR
Pubmed	20662730	Association of the renin gene polymorphism, three angiotensinogen gene polymorphisms and the haplotypes with essential hypertension in the Mongolian population.	Pubmed	0.004838	1	0.008349	0.08747	1	2	REN
Pubmed	17189265	Human xylosyltransferase II is involved in the biosynthesis of the uniform tetrasaccharide linkage region in chondroitin sulfate and heparan sulfate proteoglycans.	Pubmed	0.004838	1	0.008349	0.08747	1	2	XYLT1
Pubmed	17189266	Biosynthesis of chondroitin and heparan sulfate in chinese hamster ovary cells depends on xylosyltransferase II.	Pubmed	0.004838	1	0.008349	0.08747	1	2	XYLT1
Pubmed	31297844	The androgen receptor antagonist enzalutamide induces apoptosis, dysregulates the heat shock protein system, and diminishes the androgen receptor and estrogen receptor ?1 expression in prostate cancer cells.	Pubmed	0.004838	1	0.008349	0.08747	1	2	AR
Pubmed	17189269	The novel cellular mechanism of human 5-HT6 receptor through an interaction with Fyn.	Pubmed	0.004838	1	0.008349	0.08747	1	2	FYN
Pubmed	14766744	Tyrosine 981, a novel ret autophosphorylation site, binds c-Src to mediate neuronal survival.	Pubmed	0.004838	1	0.008349	0.08747	1	2	RET
Pubmed	25037197	Circulating dickkopf-1 in diabetes mellitus: association with platelet activation and effects of improved metabolic control and low-dose aspirin.	Pubmed	0.004838	1	0.008349	0.08747	1	2	DKK1
Pubmed	25109335	Arrestin2 modulates androgen receptor activation.	Pubmed	0.004838	1	0.008349	0.08747	1	2	AR
Pubmed	12393755	Distinct involvement of the Jun-N-terminal kinase and NF-kappaB pathways in the repression of the human COL1A2 gene by TNF-alpha.	Pubmed	0.004838	1	0.008349	0.08747	1	2	COL1A2
Pubmed	20564234	AP2alpha is essential for MUC8 gene expression in human airway epithelial cells.	Pubmed	0.004838	1	0.008349	0.08747	1	2	TFAP2A
Pubmed	20001963	Caspase cleavage of Ets-1 p51 generates fragments with transcriptional dominant-negative function.	Pubmed	0.004838	1	0.008349	0.08747	1	2	ETS1
Pubmed	28819028	PADI2-Mediated Citrullination Promotes Prostate Cancer Progression.	Pubmed	0.004838	1	0.008349	0.08747	1	2	AR
Pubmed	30282026	Activity-Dependent Netrin-1 Secretion Drives Synaptic Insertion of GluA1-Containing AMPA Receptors in the Hippocampus.	Pubmed	0.004838	1	0.008349	0.08747	1	2	NTN1
Pubmed	18660530	Lck-dependent Fyn activation requires C terminus-dependent targeting of kinase-active Lck to lipid rafts.	Pubmed	0.004838	1	0.008349	0.08747	1	2	FYN
Pubmed	23303955	The neural cell adhesion molecule (NCAM) associates with and signals through p21-activated kinase 1 (Pak1).	Pubmed	0.004838	1	0.008349	0.08747	1	2	NCAM1
Pubmed	6857446	Assignment of the genes for mouse type I procollagen to chromosome 16 using mouse fibroblast-Chinese hamster somatic cell hybrids.	Pubmed	0.004838	1	0.008349	0.08747	1	2	COL1A2
Pubmed	26762731	Age-related changes in miR-143-3p:Igfbp5 interactions affect muscle regeneration.	Pubmed	0.004838	1	0.008349	0.08747	1	2	IGFBP5
Pubmed	21183991	Long signal peptides of RGMa and DCBLD2 are dissectible into subdomains according to the NtraC model.	Pubmed	0.004838	1	0.008349	0.08747	1	2	RGMA
Pubmed	25001177	Netrin-1 promoted pancreatic cancer cell proliferation by upregulation of Mdm2.	Pubmed	0.004838	1	0.008349	0.08747	1	2	NTN1
Pubmed	23544943	Immunocytochemistry for MUC4 and MUC16 is a useful adjunct in the diagnosis of pancreatic adenocarcinoma on fine-needle aspiration cytology.	Pubmed	0.004838	1	0.008349	0.08747	1	2	MUC16
Pubmed	12101115	Association studies of serum prostate-specific antigen levels and the genetic polymorphisms at the androgen receptor and prostate-specific antigen genes.	Pubmed	0.004838	1	0.008349	0.08747	1	2	AR
Pubmed	29691407	Long ncRNA A-ROD activates its target gene DKK1 at its release from chromatin.	Pubmed	0.004838	1	0.008349	0.08747	1	2	DKK1
Pubmed	15994332	Interaction with PDZK1 is required for expression of organic anion transporting protein 1A1 on the hepatocyte surface.	Pubmed	0.004838	1	0.008349	0.08747	1	2	PDZK1
Pubmed	17971297	Transcriptional regulation of MMP13 by Lef1 in chondrocytes.	Pubmed	0.004838	1	0.008349	0.08747	1	2	LEF1
Pubmed	15780948	Osteoblast-specific expression of insulin-like growth factor-1 in bone of transgenic mice induces insulin-like growth factor binding protein-5.	Pubmed	0.004838	1	0.008349	0.08747	1	2	IGFBP5
Pubmed	30988156	Knockdown of Long Noncoding RNA H19 Represses the Progress of Pulmonary Fibrosis through the Transforming Growth Factor ?/Smad3 Pathway by Regulating MicroRNA 140.	Pubmed	0.004838	1	0.008349	0.08747	1	2	H19
Pubmed	14764950	Longitudinal data for intrauterine levels of fetal IGF-I and IGF-II.	Pubmed	0.004838	1	0.008349	0.08747	1	2	IGF2
Pubmed	25051287	Epistasis between polymorphisms in ACVR2B and ADAMTS19 is associated with premature ovarian failure.	Pubmed	0.004838	1	0.008349	0.08747	1	2	ADAMTS19
Pubmed	1544444	Interaction of calmodulin with lactoferrin.	Pubmed	0.004838	1	0.008349	0.08747	1	2	LTF
Pubmed	12356761	Ca2+-stimulated Ca2+ oscillations produced by the Ca2+-sensing receptor require negative feedback by protein kinase C.	Pubmed	0.004838	1	0.008349	0.08747	1	2	PRKCB
Pubmed	9822653	CREB binding protein is a coactivator for the androgen receptor and mediates cross-talk with AP-1.	Pubmed	0.004838	1	0.008349	0.08747	1	2	AR
Pubmed	24173286	Androgen receptor is negatively correlated with the methylation-mediated transcriptional repression of miR-375 in human prostate cancer cells.	Pubmed	0.004838	1	0.008349	0.08747	1	2	AR
Pubmed	21540552	The WNT antagonist Dickkopf2 promotes angiogenesis in rodent and human endothelial cells.	Pubmed	0.004838	1	0.008349	0.08747	1	2	DKK1
Pubmed	28561874	A Review of 52 Pedigrees with Epidermolysis Bullosa Simplex Identifying Ten Novel Mutations in KRT5 and KRT14 in Australia.	Pubmed	0.004838	1	0.008349	0.08747	1	2	KRT5
Pubmed	30150059	Androgen receptor drives hepatocellular carcinogenesis by activating enhancer of zeste homolog 2-mediated Wnt/?-catenin signaling.	Pubmed	0.004838	1	0.008349	0.08747	1	2	AR
Pubmed	9822663	Fyn and ZAP-70 are required for Vav phosphorylation in T cells stimulated by antigen-presenting cells.	Pubmed	0.004838	1	0.008349	0.08747	1	2	FYN
Pubmed	32908869	Expression of GLUT3 and HIF-1	Pubmed	0.004838	1	0.008349	0.08747	1	2	SLC2A3
Pubmed	31040043	Prognostic role of Amphiregulin and the correlation with androgen receptor in invasive breast cancer.	Pubmed	0.004838	1	0.008349	0.08747	1	2	AR
Pubmed	21106882	TGF-? inhibits muscle differentiation by blocking autocrine signaling pathways initiated by IGF-II.	Pubmed	0.004838	1	0.008349	0.08747	1	2	IGF2
Pubmed	27601021	Changes of serum sclerostin and Dickkopf-1 levels during the menstrual cycle. A pilot study.	Pubmed	0.004838	1	0.008349	0.08747	1	2	DKK1
Pubmed	29038246	CB1-Dependent Long-Term Depression in Ventral Tegmental Area GABA Neurons: A Novel Target for Marijuana.	Pubmed	0.004838	1	0.008349	0.08747	1	2	GAD1
Pubmed	8076514	Rescue of the T-associated maternal effect in mice carrying null mutations in Igf-2 and Igf2r, two reciprocally imprinted genes.	Pubmed	0.004838	1	0.008349	0.08747	1	2	IGF2
Pubmed	29305865	Netrin-1 promotes metastasis of gastric cancer by regulating YAP activity.	Pubmed	0.004838	1	0.008349	0.08747	1	2	NTN1
Pubmed	7825727	Type III collagen is a major component of interodontoblastic fibers of the developing mouse molar root.	Pubmed	0.004838	1	0.008349	0.08747	1	2	COL1A2
Pubmed	17202312	Microarray-based identification of tenascin C and tenascin XB, genes possibly involved in tumorigenesis associated with neurofibromatosis type 1.	Pubmed	0.004838	1	0.008349	0.08747	1	2	TNC
Pubmed	19429679	Ceramide stimulates ABCA12 expression via peroxisome proliferator-activated receptor {delta} in human keratinocytes.	Pubmed	0.004838	1	0.008349	0.08747	1	2	ABCA12
Pubmed	10617578	Renin-dependent cardiovascular functions and renin-independent blood-brain barrier functions revealed by renin-deficient mice.	Pubmed	0.004838	1	0.008349	0.08747	1	2	REN
Pubmed	30670303	Diagnostic accuracy of CA125 and HE4 in ovarian carcinoma patients and the effect of confounders on their serum levels.	Pubmed	0.004838	1	0.008349	0.08747	1	2	MUC16
Pubmed	19946123	ERK regulates calpain 2-induced androgen receptor proteolysis in CWR22 relapsed prostate tumor cell lines.	Pubmed	0.004838	1	0.008349	0.08747	1	2	AR
Pubmed	30706868	Association of receptor expression with prostate volume in benign prostatic hyperplasia.	Pubmed	0.004838	1	0.008349	0.08747	1	2	AR
Pubmed	8474456	Both LyF-1 and an Ets protein interact with a critical promoter element in the murine terminal transferase gene.	Pubmed	0.004838	1	0.008349	0.08747	1	2	ETS1
Pubmed	16210317	Cell-specific regulation of androgen receptor phosphorylation in vivo.	Pubmed	0.004838	1	0.008349	0.08747	1	2	AR
Pubmed	16682621	Progression of prostate cancer by synergy of AKT with genotropic and nongenotropic actions of the androgen receptor.	Pubmed	0.004838	1	0.008349	0.08747	1	2	AR
Pubmed	18782776	Probing the interaction between the coiled coil leucine zipper of cGMP-dependent protein kinase Ialpha and the C terminus of the myosin binding subunit of the myosin light chain phosphatase.	Pubmed	0.004838	1	0.008349	0.08747	1	2	PRKG1
Pubmed	22327624	KIF5B-RET fusions in lung adenocarcinoma.	Pubmed	0.004838	1	0.008349	0.08747	1	2	RET
Pubmed	12221090	Structural analysis of the autoinhibition of Ets-1 and its role in protein partnerships.	Pubmed	0.004838	1	0.008349	0.08747	1	2	ETS1
Pubmed	30404587	Knockdown of linc00152 inhibits the progression of gastric cancer by regulating microRNA-193b-3p/ETS1 axis.	Pubmed	0.004838	1	0.008349	0.08747	1	2	ETS1
Pubmed	31740269	Mitochondrial impairment activates the Wallerian pathway through depletion of NMNAT2 leading to SARM1-dependent axon degeneration.	Pubmed	0.004838	1	0.008349	0.08747	1	2	NMNAT2
Pubmed	12574812	Differential regulation of P-selectin expression by protein kinase A and protein kinase G in thrombin-stimulated human platelets.	Pubmed	0.004838	1	0.008349	0.08747	1	2	PRKG1
Pubmed	18323797	Association between high expression of natural killer related-genes (NCAM/CD94) and early death during induction in children with acute myeloid leukemia.	Pubmed	0.004838	1	0.008349	0.08747	1	2	NCAM1
Pubmed	16210365	Direct, androgen receptor-mediated regulation of the FKBP5 gene via a distal enhancer element.	Pubmed	0.004838	1	0.008349	0.08747	1	2	AR
Pubmed	25799488	Validation of LRG1 as a potential biomarker for detection of epithelial ovarian cancer by a blinded study.	Pubmed	0.004838	1	0.008349	0.08747	1	2	MUC16
Pubmed	17287278	Kaposi's sarcoma-associated herpesvirus promotes angiogenesis by inducing angiopoietin-2 expression via AP-1 and Ets1.	Pubmed	0.004838	1	0.008349	0.08747	1	2	ETS1
Pubmed	32474464	MiR-204-5p/TFAP2A feedback loop positively regulates the proliferation, migration, invasion and EMT process in cervical cancer.	Pubmed	0.004838	1	0.008349	0.08747	1	2	TFAP2A
Pubmed	19502783	Altered expression of DACH1 and cyclin D1 in endometrial cancer.	Pubmed	0.004838	1	0.008349	0.08747	1	2	DACH1
Pubmed	15936755	Beta-catenin can act as a nuclear import receptor for its partner transcription factor, lymphocyte enhancer factor-1 (lef-1).	Pubmed	0.004838	1	0.008349	0.08747	1	2	LEF1
Pubmed	12788081	p250GAP, a neural RhoGAP protein, is associated with and phosphorylated by Fyn.	Pubmed	0.004838	1	0.008349	0.08747	1	2	FYN
Pubmed	22013411	Differential Expression of Large-Conductance Ca-Activated K Channels in the Carotid Body between DBA/2J and A/J Strains of Mice.	Pubmed	0.004838	1	0.008349	0.08747	1	2	AR
Pubmed	27989506	Novel androgen-induced activity of an antimicrobial ?-defensin: Regulation of Wolffian duct morphogenesis.	Pubmed	0.004838	1	0.008349	0.08747	1	2	AR
Pubmed	18384748	GABA and synaptic inhibition of mouse cerebellum lacking glutamate decarboxylase 67.	Pubmed	0.004838	1	0.008349	0.08747	1	2	GAD1
Pubmed	30078200	Keratins and epidermolysis bullosa simplex.	Pubmed	0.004838	1	0.008349	0.08747	1	2	KRT5
Pubmed	15766278	The CFTR associated protein CAP70 interacts with the apical Cl-/HCO3- exchanger DRA in rabbit small intestinal mucosa.	Pubmed	0.004838	1	0.008349	0.08747	1	2	PDZK1
Pubmed	17407457	Insulin-like growth factor 2 (IGF2) and IGF2 receptor gene variants are associated with fetal growth.	Pubmed	0.004838	1	0.008349	0.08747	1	2	IGF2
Pubmed	18202763	Down-regulation of androgen-receptor and PSA by phytochemicals.	Pubmed	0.004838	1	0.008349	0.08747	1	2	AR
Pubmed	24721208	Fusions involving protein kinase C and membrane-associated proteins in benign fibrous histiocytoma.	Pubmed	0.004838	1	0.008349	0.08747	1	2	PRKCB
Pubmed	28211947	Insulin-like growth factor-1 promotes osteogenic differentiation and collagen I alpha 2 synthesis via induction of mRNA-binding protein LARP6 expression.	Pubmed	0.004838	1	0.008349	0.08747	1	2	COL1A2
Pubmed	18794727	Genetic and gene expression studies implicate renin and endothelin-1 in edema caused by peroxisome proliferator-activated receptor gamma agonists.	Pubmed	0.004838	1	0.008349	0.08747	1	2	REN
Pubmed	22281821	Expression and localization of neural cell adhesion molecule and polysialic acid during chick corneal development.	Pubmed	0.004838	1	0.008349	0.08747	1	2	NCAM1
Pubmed	26183401	Regulation of the Na(+)-K(+)-2Cl(-) cotransporter by cGMP/cGMP-dependent protein kinase I after furosemide administration.	Pubmed	0.004838	1	0.008349	0.08747	1	2	PRKG1
Pubmed	29064597	miR-23b-3p and miR-125b-5p downregulate apo(a) expression by targeting Ets1 in HepG2 cells.	Pubmed	0.004838	1	0.008349	0.08747	1	2	ETS1
Pubmed	18757735	Compartmentation and compartment-specific regulation of PDE5 by protein kinase G allows selective cGMP-mediated regulation of platelet functions.	Pubmed	0.004838	1	0.008349	0.08747	1	2	PRKG1
Pubmed	3530608	New possibilities for intracellular renin and inactive renin now that the structure of the human renin gene has been elucidated.	Pubmed	0.004838	1	0.008349	0.08747	1	2	REN
Pubmed	30825231	Insertion/deletion polymorphism in the 3' untranslated region of COL1A2 disrupts its interaction with microRNA-382 and leads to decreased susceptibility to osteoporotic fracture.	Pubmed	0.004838	1	0.008349	0.08747	1	2	COL1A2
Pubmed	20686449	Selective deletion of Connexin 40 in renin-producing cells impairs renal baroreceptor function and is associated with arterial hypertension.	Pubmed	0.004838	1	0.008349	0.08747	1	2	REN
Pubmed	30464261	COMP and TSP-4 interact specifically with the novel GXKGHR motif only found in fibrillar collagens.	Pubmed	0.004838	1	0.008349	0.08747	1	2	THBS4
Pubmed	12089156	A syndrome of joint laxity and impaired tendon integrity in lumican- and fibromodulin-deficient mice.	Pubmed	0.004838	1	0.008349	0.08747	1	2	FMOD
Pubmed	19850024	Wnt/Lef1 signaling acts via Pitx2 to regulate somite myogenesis.	Pubmed	0.004838	1	0.008349	0.08747	1	2	DKK1
Pubmed	20431059	Differential regulation of vascular tone and remodeling via stimulation of type 2 and type 6 adenylyl cyclases in the ductus arteriosus.	Pubmed	0.004838	1	0.008349	0.08747	1	2	ADCY5
Pubmed	24347288	Total colonic aganglionosis: a 15-year single center experience.	Pubmed	0.004838	1	0.008349	0.08747	1	2	RET
Pubmed	18395445	Candidate screening of the bovine and feline spinal muscular atrophy genes reveals no evidence for involvement in human motor neuron disorders.	Pubmed	0.004838	1	0.008349	0.08747	1	2	LIX1
Pubmed	19369650	Loss of Etv5 decreases proliferation and RET levels in neonatal mouse testicular germ cells and causes an abnormal first wave of spermatogenesis.	Pubmed	0.004838	1	0.008349	0.08747	1	2	RET
Pubmed	30575941	MiR-488 promotes fracture healing by targeting DKK1.	Pubmed	0.004838	1	0.008349	0.08747	1	2	DKK1
Pubmed	2734021	Activation of the ret-II oncogene without a sequence encoding a transmembrane domain and transforming activity of two ret-II oncogene products differing in carboxy-termini due to alternative splicing.	Pubmed	0.004838	1	0.008349	0.08747	1	2	RET
Pubmed	21444716	Signal- and development-dependent alternative splicing of LEF1 in T cells is controlled by CELF2.	Pubmed	0.004838	1	0.008349	0.08747	1	2	LEF1
Pubmed	8643607	Cloning and characterization of a specific coactivator, ARA70, for the androgen receptor in human prostate cells.	Pubmed	0.004838	1	0.008349	0.08747	1	2	AR
Pubmed	12824190	Kennedy's disease. Phosphorylation of the polyglutamine-expanded form of androgen receptor regulates its cleavage by caspase-3 and enhances cell death.	Pubmed	0.004838	1	0.008349	0.08747	1	2	AR
Pubmed	9154819	The c-Jun-induced transformation process involves complex regulation of tenascin-C expression.	Pubmed	0.004838	1	0.008349	0.08747	1	2	TNC
Pubmed	17703434	Low-dose renin inhibitor and low-dose AT(1)-receptor blocker therapy ameliorate target-organ damage in rats harbouring human renin and angiotensinogen genes.	Pubmed	0.004838	1	0.008349	0.08747	1	2	REN
Pubmed	12609995	Activation of cGMP-dependent protein kinase by protein kinase C.	Pubmed	0.004838	1	0.008349	0.08747	1	2	PRKG1
Pubmed	2375748	Influence of collagen lattice on the metabolism of small proteoglycan II by cultured fibroblasts.	Pubmed	0.004838	1	0.008349	0.08747	1	2	COL1A2
Pubmed	29808028	Analysis of the androgen receptor-regulated lncRNA landscape identifies a role for ARLNC1 in prostate cancer progression.	Pubmed	0.004838	1	0.008349	0.08747	1	2	AR
Pubmed	18661771	The relationship between expressions of the laminin gene and RET gene in Hirschsprung's disease.	Pubmed	0.004838	1	0.008349	0.08747	1	2	RET
Pubmed	23818224	Tubulin-interactive stilbene derivatives as anticancer agents.	Pubmed	0.004838	1	0.008349	0.08747	1	2	TUBA1A
Pubmed	23133647	Fibrillin-1 mutations causing Weill-Marchesani syndrome and acromicric and geleophysic dysplasias disrupt heparan sulfate interactions.	Pubmed	0.004838	1	0.008349	0.08747	1	2	FBN2
Pubmed	22653589	Evaluation of the effects of androgen receptor gene trinucleotide repeats and prostate-specific antigen gene polymorphisms on prostate cancer.	Pubmed	0.004838	1	0.008349	0.08747	1	2	AR
Pubmed	15887248	Androgen receptor regulates Cdc6 in synchronized LNCaP cells progressing from G1 to S phase.	Pubmed	0.004838	1	0.008349	0.08747	1	2	AR
Pubmed	20060687	Novel and recurrent mutations in Keratin 5 and 14 in Korean patients with Epidermolysis bullosa simplex.	Pubmed	0.004838	1	0.008349	0.08747	1	2	KRT5
Pubmed	28027119	Comparison of ?-Catenin and LEF1 Immunohistochemical Stains in Desmoid-type Fibromatosis and its Selected Mimickers, With Unexpected Finding of LEF1 Positivity in Scars.	Pubmed	0.004838	1	0.008349	0.08747	1	2	LEF1
Pubmed	7693453	Increased Kit/SCF receptor induced mitogenicity but abolished cell motility after inhibition of protein kinase C.	Pubmed	0.004838	1	0.008349	0.08747	1	2	PRKCB
Pubmed	27102483	RNA-binding proteins ZFP36L1 and ZFP36L2 promote cell quiescence.	Pubmed	0.004838	1	0.008349	0.08747	1	2	ZFP36L1
Pubmed	11260268	Allele-specific detection of nascent transcripts by fluorescence in situ hybridization reveals temporal and culture-induced changes in Igf2 imprinting during pre-implantation mouse development.	Pubmed	0.004838	1	0.008349	0.08747	1	2	IGF2
Pubmed	10931484	Domain-restricted expression of two glutamic acid decarboxylase genes in midgestation mouse embryos.	Pubmed	0.004838	1	0.008349	0.08747	1	2	GAD1
Pubmed	19574450	Inhibition of prostate cancer cell growth by second-site androgen receptor antagonists.	Pubmed	0.004838	1	0.008349	0.08747	1	2	AR
Pubmed	30610809	Long non-coding RNA H19 promotes proliferation of Hodgkin's lymphoma via AKT pathway.	Pubmed	0.004838	1	0.008349	0.08747	1	2	H19
Pubmed	20949066	The SR-BI partner PDZK1 facilitates hepatitis C virus entry.	Pubmed	0.004838	1	0.008349	0.08747	1	2	PDZK1
Pubmed	9774483	Differential and cooperative polysialylation of the neural cell adhesion molecule by two polysialyltransferases, PST and STX.	Pubmed	0.004838	1	0.008349	0.08747	1	2	NCAM1
Pubmed	19962986	Effect of puberty onset on spontaneous hepatitis B virus e antigen seroconversion in men.	Pubmed	0.004838	1	0.008349	0.08747	1	2	AR
Pubmed	31995743	Structure-Function Analyses of a Keratin Heterotypic Complex Identify Specific Keratin Regions Involved in Intermediate Filament Assembly.	Pubmed	0.004838	1	0.008349	0.08747	1	2	KRT5
Pubmed	20977903	Variants in RET associated with Hirschsprung's disease affect binding of transcription factors and gene expression.	Pubmed	0.004838	1	0.008349	0.08747	1	2	RET
Pubmed	23844573	Methylation levels at IGF2 and GNAS DMRs in infants born to preeclamptic pregnancies.	Pubmed	0.004838	1	0.008349	0.08747	1	2	IGF2
Pubmed	15199062	STAT6 and Ets-1 form a stable complex that modulates Socs-1 expression by interleukin-4 in keratinocytes.	Pubmed	0.004838	1	0.008349	0.08747	1	2	ETS1
Pubmed	11967920	Exencephaly in a subset of animals heterozygous for AP-2alpha mutation.	Pubmed	0.004838	1	0.008349	0.08747	1	2	TFAP2A
Pubmed	27821779	Decreasing maternal myostatin programs adult offspring bone strength in a mouse model of osteogenesis imperfecta.	Pubmed	0.004838	1	0.008349	0.08747	1	2	COL1A2
Pubmed	30905741	Insulin-like Growth Factor II: An Essential Adult Stem Cell Niche Constituent in Brain and Intestine.	Pubmed	0.004838	1	0.008349	0.08747	1	2	IGF2
Pubmed	24015185	Altered DNA methylation patterns of the H19 differentially methylated region and the DAZL gene promoter are associated with defective human sperm.	Pubmed	0.004838	1	0.008349	0.08747	1	2	H19
Pubmed	26062412	[miR-141-3p regulates the expression of androgen receptor by targeting its 3'UTR in prostate cancer LNCaP cells].	Pubmed	0.004838	1	0.008349	0.08747	1	2	AR
Pubmed	16754717	SAP regulates T cell-mediated help for humoral immunity by a mechanism distinct from cytokine regulation.	Pubmed	0.004838	1	0.008349	0.08747	1	2	FYN
Pubmed	17494760	Activated Cdc42-associated kinase Ack1 promotes prostate cancer progression via androgen receptor tyrosine phosphorylation.	Pubmed	0.004838	1	0.008349	0.08747	1	2	AR
Pubmed	15973776	Effects of IGF-II on promoting proliferation and regulating nitric oxide synthase gene expression in mouse osteoblast-like cell.	Pubmed	0.004838	1	0.008349	0.08747	1	2	IGF2
Pubmed	7836456	Targeting of the 67-kDa isoform of glutamic acid decarboxylase to intracellular organelles is mediated by its interaction with the NH2-terminal region of the 65-kDa isoform of glutamic acid decarboxylase.	Pubmed	0.004838	1	0.008349	0.08747	1	2	GAD1
Pubmed	16356647	Regulation of the transcriptional activity of the tyrosine hydroxylase gene by androgen receptor.	Pubmed	0.004838	1	0.008349	0.08747	1	2	AR
Pubmed	17011702	A naturally occurring mutation in the human androgen receptor of a subject with complete androgen insensitivity confers binding and transactivation by estradiol.	Pubmed	0.004838	1	0.008349	0.08747	1	2	AR
Pubmed	26063731	Androgen receptor modulates Foxp3 expression in CD4+CD25+Foxp3+ regulatory T-cells.	Pubmed	0.004838	1	0.008349	0.08747	1	2	AR
Pubmed	30633332	H19 and Foxc2 synergistically promotes osteogenic differentiation of BMSCs via Wnt-?-catenin pathway.	Pubmed	0.004838	1	0.008349	0.08747	1	2	H19
Pubmed	28714032	ATF3 promotes migration and M1/M2 polarization of macrophages by activating tenascin?C via Wnt/??catenin pathway.	Pubmed	0.004838	1	0.008349	0.08747	1	2	TNC
Pubmed	30815925	Molecular investigation of mutations in androgen receptor and 5-alpha-reductase-2 genes in 46,XY Disorders of Sex Development with normal testicular development.	Pubmed	0.004838	1	0.008349	0.08747	1	2	AR
Pubmed	15247294	Major histocompatibility class II transactivator (CIITA) mediates repression of collagen (COL1A2) transcription by interferon gamma (IFN-gamma).	Pubmed	0.004838	1	0.008349	0.08747	1	2	COL1A2
Pubmed	25475805	Effects of RET and NRG1 polymorphisms in Indonesian patients with Hirschsprung disease.	Pubmed	0.004838	1	0.008349	0.08747	1	2	RET
Pubmed	19706595	NET37, a nuclear envelope transmembrane protein with glycosidase homology, is involved in myoblast differentiation.	Pubmed	0.004838	1	0.008349	0.08747	1	2	IGF2
Pubmed	22508765	Differential DNase I hypersensitivity reveals factor-dependent chromatin dynamics.	Pubmed	0.004838	1	0.008349	0.08747	1	2	AR
Pubmed	29426877	ZFP36L1 and ZFP36L2 inhibit cell proliferation in a cyclin D-dependent and p53-independent manner.	Pubmed	0.004838	1	0.008349	0.08747	1	2	ZFP36L1
Pubmed	25510769	A polymorphism of the renin gene rs6682082 is associated with essential hypertension risk and blood pressure levels in Korean women.	Pubmed	0.004838	1	0.008349	0.08747	1	2	REN
Pubmed	31197079	Bone Matrix Levels of Dickkopf and Sclerostin are Positively Correlated with Bone Mass and Strength in Postmenopausal Osteoporosis.	Pubmed	0.004838	1	0.008349	0.08747	1	2	DKK1
Pubmed	18467491	Dachshund inhibits oncogene-induced breast cancer cellular migration and invasion through suppression of interleukin-8.	Pubmed	0.004838	1	0.008349	0.08747	1	2	DACH1
Pubmed	11725818	Neither the butyrylcholinesterase K variant nor transferrin C2 variant confers a risk for Alzheimer's disease in Koreans.	Pubmed	0.004838	1	0.008349	0.08747	1	2	BCHE
Pubmed	15502856	Real-time quantitative RT-PCR identifies distinct c-RET, RET/PTC1 and RET/PTC3 expression patterns in papillary thyroid carcinoma.	Pubmed	0.004838	1	0.008349	0.08747	1	2	RET
Pubmed	22689581	c-Src but not Fyn promotes proper spindle orientation in early prometaphase.	Pubmed	0.004838	1	0.008349	0.08747	1	2	FYN
Pubmed	11967953	Gene expression signature of benign prostatic hyperplasia revealed by cDNA microarray analysis.	Pubmed	0.004838	1	0.008349	0.08747	1	2	THBS4
Pubmed	15368359	Candidate cis-elements for human renin gene expression in the promoter region.	Pubmed	0.004838	1	0.008349	0.08747	1	2	REN
Pubmed	27760327	Androgen Receptor Tumor Suppressor Function Is Mediated by Recruitment of Retinoblastoma Protein.	Pubmed	0.004838	1	0.008349	0.08747	1	2	AR
Pubmed	29666302	Targeting Galectin-1 Impairs Castration-Resistant Prostate Cancer Progression and Invasion.	Pubmed	0.004838	1	0.008349	0.08747	1	2	AR
Pubmed	17455194	The essentiality of PKCalpha and PKCbetaI translocation for CD14+monocyte differentiation towards macrophages and dendritic cells, respectively.	Pubmed	0.004838	1	0.008349	0.08747	1	2	PRKCB
Pubmed	21757716	RNA-binding protein insulin-like growth factor mRNA-binding protein 3 (IMP-3) promotes cell survival via insulin-like growth factor II signaling after ionizing radiation.	Pubmed	0.004838	1	0.008349	0.08747	1	2	IGF2
Pubmed	21190187	Combined CADM1 and MAL promoter methylation analysis to detect (pre-)malignant cervical lesions in high-risk HPV-positive women.	Pubmed	0.004838	1	0.008349	0.08747	1	2	MAL
Pubmed	21493754	Naturally occurring variations in the human cholinesterase genes: heritability and association with cardiovascular and metabolic traits.	Pubmed	0.004838	1	0.008349	0.08747	1	2	BCHE
Pubmed	15201804	Testosterone enanthate therapy is effective and independent of SRD5A2 and AR gene polymorphisms in boys with micropenis.	Pubmed	0.004838	1	0.008349	0.08747	1	2	AR
Pubmed	18794898	The mode of Hedgehog binding to Ihog homologues is not conserved across different phyla.	Pubmed	0.004838	1	0.008349	0.08747	1	2	CDON
Pubmed	15754350	Androgen receptor signaling and vitamin D receptor action in prostate cancer cells.	Pubmed	0.004838	1	0.008349	0.08747	1	2	AR
Pubmed	7524681	Analysis of aggrecan and tenascin gene expression in mouse skeletal tissues by northern and in situ hybridization using species specific cDNA probes.	Pubmed	0.004838	1	0.008349	0.08747	1	2	TNC
Pubmed	18359858	Substrate specificity of human kallikreins 1 and 6 determined by phage display.	Pubmed	0.004838	1	0.008349	0.08747	1	2	KLK1
Pubmed	12438097	Reduction of adrenal and kidney epinephrine and phenylethanolamine N-methyltransferase in AP-2 knockout mouse fetuses.	Pubmed	0.004838	1	0.008349	0.08747	1	2	TFAP2A
Pubmed	25596857	Sclerostin and DKK-1: two important regulators of bone metabolism in HIV-infected youths.	Pubmed	0.004838	1	0.008349	0.08747	1	2	DKK1
Pubmed	17227757	Human biliverdin reductase, a previously unknown activator of protein kinase C betaII.	Pubmed	0.004838	1	0.008349	0.08747	1	2	PRKCB
Pubmed	20842449	Down-regulation of achaete-scute complex homolog 1 (ASCL1) in neuroblastoma cells induces up-regulation of insulin-like growth factor 2 (IGF2).	Pubmed	0.004838	1	0.008349	0.08747	1	2	IGF2
Pubmed	25328666	Modulation of the stability and activities of HIV-1 Tat by its ubiquitination and carboxyl-terminal region.	Pubmed	0.004838	1	0.008349	0.08747	1	2	TUBA1A
Pubmed	20143330	BMP-3 promotes mesenchymal stem cell proliferation through the TGF-beta/activin signaling pathway.	Pubmed	0.004838	1	0.008349	0.08747	1	2	BMP3
Pubmed	19864580	Proopiomelanocortin expression in both GABA and glutamate neurons.	Pubmed	0.004838	1	0.008349	0.08747	1	2	GAD1
Pubmed	18358509	Prostate cancer: a model of integration of genomic and non-genomic effects of the androgen receptor in cell lines model.	Pubmed	0.004838	1	0.008349	0.08747	1	2	AR
Pubmed	23966701	Target-specific vulnerability of excitatory synapses leads to deficits in associative memory in a model of intellectual disorder.	Pubmed	0.004838	1	0.008349	0.08747	1	2	GAD1
Pubmed	26206424	Effects of androgen on immunohistochemical localization of androgen receptor and Connexin 43 in mouse ovary.	Pubmed	0.004838	1	0.008349	0.08747	1	2	AR
Pubmed	18780293	Prolonged androgen receptor loading onto chromatin and the efficient recruitment of p160 coactivators contribute to androgen-independent growth of prostate cancer cells.	Pubmed	0.004838	1	0.008349	0.08747	1	2	AR
Pubmed	9858505	Insulin-like growth factor-2 regulation of conceptus composition: effects of the trophectoderm and inner cell mass genotypes in the mouse.	Pubmed	0.004838	1	0.008349	0.08747	1	2	IGF2
Pubmed	26473737	Celastrol Induces Autophagy by Targeting AR/miR-101 in Prostate Cancer Cells.	Pubmed	0.004838	1	0.008349	0.08747	1	2	AR
Pubmed	16923962	Hormonal control of androgen receptor function through SIRT1.	Pubmed	0.004838	1	0.008349	0.08747	1	2	AR
Pubmed	14622273	Aromatic amino-acid residues at the active and peripheral anionic sites control the binding of E2020 (Aricept) to cholinesterases.	Pubmed	0.004838	1	0.008349	0.08747	1	2	BCHE
Pubmed	31305260	CDKN2B upregulation prevents teratoma formation in multipotent fibromodulin-reprogrammed cells.	Pubmed	0.004838	1	0.008349	0.08747	1	2	FMOD
Pubmed	14749262	Genetic factors and insulin secretion: gene variants in the IGF genes.	Pubmed	0.004838	1	0.008349	0.08747	1	2	IGF2
Pubmed	26690413	Protein Arginine Methyltransferase 6 Involved in Germ Cell Viability during Spermatogenesis and Down-Regulated by the Androgen Receptor.	Pubmed	0.004838	1	0.008349	0.08747	1	2	AR
Pubmed	31152924	IGFBPrP1 accelerates autophagy and activation of hepatic stellate cells via mutual regulation between H19 and PI3K/AKT/mTOR pathway.	Pubmed	0.004838	1	0.008349	0.08747	1	2	H19
Pubmed	20179320	Protein kinase Cbeta mediates hepatic induction of sterol-regulatory element binding protein-1c by insulin.	Pubmed	0.004838	1	0.008349	0.08747	1	2	PRKCB
Pubmed	28775169	Loss of Igf2 Gene Imprinting in Murine Prostate Promotes Widespread Neoplastic Growth.	Pubmed	0.004838	1	0.008349	0.08747	1	2	IGF2
Pubmed	18068158	Roles of Dickkopf-1 and its receptor Kremen1 during embryonic implantation in mice.	Pubmed	0.004838	1	0.008349	0.08747	1	2	DKK1
Pubmed	17765677	Estrogen-related receptor beta/NR3B2 controls epithelial cell fate and endolymph production by the stria vascularis.	Pubmed	0.004838	1	0.008349	0.08747	1	2	ESRRB
Pubmed	24782118	Correlation of CD11b and CD56 expression in adult acute myeloid leukemia with cytogenetic risk groups and prognosis.	Pubmed	0.004838	1	0.008349	0.08747	1	2	NCAM1
Pubmed	25799562	Pituitary androgen receptor signalling regulates prolactin but not gonadotrophins in the male mouse.	Pubmed	0.004838	1	0.008349	0.08747	1	2	AR
Pubmed	27245001	[Dose-Response Dependences for Frequency of RET/PTC Gene Rearrangements in Papillary Thyroid Carcinoma after Irradiation. Simple Pooling Analysis of Molecular Epidemiological Data].	Pubmed	0.004838	1	0.008349	0.08747	1	2	RET
Pubmed	21323641	Epithelial-mesenchymal transdifferentiation of renal tubular epithelial cells induced by urinary proteins requires the activation of PKC-? and ?I isozymes.	Pubmed	0.004838	1	0.008349	0.08747	1	2	PRKCB
Pubmed	30430771	Long non-coding RNA H19 promotes TDRG1 expression and cisplatin resistance by sequestering miRNA-106b-5p in seminoma.	Pubmed	0.004838	1	0.008349	0.08747	1	2	H19
Pubmed	23169495	Analysis of the effects of rare variants on splicing identifies alterations in GABAA receptor genes in autism spectrum disorder individuals.	Pubmed	0.004838	1	0.008349	0.08747	1	2	GABRQ
Pubmed	15031286	Tip110, the human immunodeficiency virus type 1 (HIV-1) Tat-interacting protein of 110 kDa as a negative regulator of androgen receptor (AR) transcriptional activation.	Pubmed	0.004838	1	0.008349	0.08747	1	2	AR
Pubmed	29233684	mmu-miR-1963 negatively regulates the ameloblast differentiation of LS8 cell line by directly targeting Smoc2 3'UTR.	Pubmed	0.004838	1	0.008349	0.08747	1	2	SMOC2
Pubmed	16547111	Identification of genetic regions of importance for reproductive performance in female mice.	Pubmed	0.004838	1	0.008349	0.08747	1	2	FOXB1
Pubmed	26883788	Regulation of scleraxis transcriptional activity by serine phosphorylation.	Pubmed	0.004838	1	0.008349	0.08747	1	2	COL1A2
Pubmed	27067790	Expression and colocalization of ?-catenin and lymphoid enhancing factor-1 in prostate cancer progression.	Pubmed	0.004838	1	0.008349	0.08747	1	2	LEF1
Pubmed	16861237	Ets-1-dependent expression of vascular endothelial growth factor receptors is activated by latency-associated nuclear antigen of Kaposi's sarcoma-associated herpesvirus through interaction with Daxx.	Pubmed	0.004838	1	0.008349	0.08747	1	2	ETS1
Pubmed	17420342	Compartmentalization of cardiac beta-adrenergic inotropy modulation by phosphodiesterase type 5.	Pubmed	0.004838	1	0.008349	0.08747	1	2	PRKG1
Pubmed	23578175	Identification of a lung adenocarcinoma cell line with CCDC6-RET fusion gene and the effect of RET inhibitors in vitro and in vivo.	Pubmed	0.004838	1	0.008349	0.08747	1	2	RET
Pubmed	11748357	Is tumor necrosis factor genotype (TNFA2/TNFA2)a genetic prognostic factor of an unfavorable outcome in IgA nephropathy?	Pubmed	0.004838	1	0.008349	0.08747	1	2	LTF
Pubmed	18838000	Inhibition of G1P3 expression found in the differential display study on respiratory syncytial virus infection.	Pubmed	0.004838	1	0.008349	0.08747	1	2	IFI6
Pubmed	19513539	'Decoy peptide' region (RIFLKRMPSI) of prorenin prosegment plays a crucial role in prorenin binding to the (pro)renin receptor.	Pubmed	0.004838	1	0.008349	0.08747	1	2	REN
Pubmed	22580283	cGMP-dependent protein kinase I promotes cell apoptosis through hyperactivation of death-associated protein kinase 2.	Pubmed	0.004838	1	0.008349	0.08747	1	2	PRKG1
Pubmed	23566155	Ski-interacting protein (SKIP) interacts with androgen receptor in the nucleus and modulates androgen-dependent transcription.	Pubmed	0.004838	1	0.008349	0.08747	1	2	AR
Pubmed	23001776	Semen quality is influenced by androgen receptor and aromatase gene synergism.	Pubmed	0.004838	1	0.008349	0.08747	1	2	AR
Pubmed	11988092	Gastric MUC5AC and MUC6 are large oligomeric mucins that differ in size, glycosylation and tissue distribution.	Pubmed	0.004838	1	0.008349	0.08747	1	2	MUC6
Pubmed	30224801	A CRISPR screen identifies IFI6 as an ER-resident interferon effector that blocks flavivirus replication.	Pubmed	0.004838	1	0.008349	0.08747	1	2	IFI6
Pubmed	22437915	Myosin II is a negative regulator of oligodendrocyte morphological differentiation.	Pubmed	0.004838	1	0.008349	0.08747	1	2	FYN
Pubmed	26157004	Fyn Kinase Regulates Microglial Neuroinflammatory Responses in Cell Culture and Animal Models of Parkinson's Disease.	Pubmed	0.004838	1	0.008349	0.08747	1	2	FYN
Pubmed	23759514	Induction of vascular insulin resistance and endothelin-1 expression and acceleration of atherosclerosis by the overexpression of protein kinase C-? isoform in the endothelium.	Pubmed	0.004838	1	0.008349	0.08747	1	2	PRKCB
Pubmed	19014925	The xylosyltransferase Iota gene polymorphism c.343G>T (p.A115S) is associated with decreased serum glycosaminoglycan levels.	Pubmed	0.004838	1	0.008349	0.08747	1	2	XYLT1
Pubmed	12727212	In vivo processed fragments of IGF binding protein-2 copurified with bioactive IGF-II.	Pubmed	0.004838	1	0.008349	0.08747	1	2	IGF2
Pubmed	21371426	Fyn mediates transforming growth factor-beta1-induced down-regulation of E-cadherin in human A549 lung cancer cells.	Pubmed	0.004838	1	0.008349	0.08747	1	2	FYN
Pubmed	25486481	Poly(ADP-ribosyl)ation is recognized by ECT2 during mitosis.	Pubmed	0.004838	1	0.008349	0.08747	1	2	TUBA1A
Pubmed	30876939	MicroRNA-424-5p acts as a potential biomarker and inhibits proliferation and invasion in hepatocellular carcinoma by targeting TRIM29.	Pubmed	0.004838	1	0.008349	0.08747	1	2	TRIM29
Pubmed	32885602	HDAC6-mediated ?-tubulin deacetylation suppresses autophagy and enhances motility of podocytes in diabetic nephropathy.	Pubmed	0.004838	1	0.008349	0.08747	1	2	TUBA1A
Pubmed	24794094	Calcium-dependent PKC isoforms have specialized roles in short-term synaptic plasticity.	Pubmed	0.004838	1	0.008349	0.08747	1	2	PRKCB
Pubmed	26161965	Co-Orientation: Quantifying Simultaneous Co-Localization and Orientational Alignment of Filaments in Light Microscopy.	Pubmed	0.004838	1	0.008349	0.08747	1	2	TUBA1A
Pubmed	30563843	Structural basis for the specificity of renin-mediated angiotensinogen cleavage.	Pubmed	0.004838	1	0.008349	0.08747	1	2	REN
Pubmed	11105903	Targeted disruption of the mouse prosaposin gene affects the development of the prostate gland and other male reproductive organs.	Pubmed	0.004838	1	0.008349	0.08747	1	2	AR
Pubmed	25014217	Post-transcriptional regulation of BCL2 mRNA by the RNA-binding protein ZFP36L1 in malignant B cells.	Pubmed	0.004838	1	0.008349	0.08747	1	2	ZFP36L1
Pubmed	17995939	CHL1 promotes Sema3A-induced growth cone collapse and neurite elaboration through a motif required for recruitment of ERM proteins to the plasma membrane.	Pubmed	0.004838	1	0.008349	0.08747	1	2	CHL1
Pubmed	32330514	The p14ARF tumor suppressor restrains androgen receptor activity and prevents apoptosis in prostate cancer cells.	Pubmed	0.004838	1	0.008349	0.08747	1	2	AR
Pubmed	23530192	Evidence that Igf2 down-regulation in postnatal tissues and up-regulation in malignancies is driven by transcription factor E2f3.	Pubmed	0.004838	1	0.008349	0.08747	1	2	IGF2
Pubmed	27127844	N-Linked Glycosylation Is Required for Vacuolar H	Pubmed	0.004838	1	0.008349	0.08747	1	2	ATP6V1B1
Pubmed	24469609	Molecular analysis of cluster headache.	Pubmed	0.004838	1	0.008349	0.08747	1	2	NRXN3
Pubmed	17107959	Comparative analysis of retroviral and native promoters driving expression of beta1,3-galactosyltransferase beta3Gal-T5 in human and mouse tissues.	Pubmed	0.004838	1	0.008349	0.08747	1	2	B3GALT5
Pubmed	26400872	Copy number variations alter methylation and parallel IGF2 overexpression in adrenal tumors.	Pubmed	0.004838	1	0.008349	0.08747	1	2	IGF2
Pubmed	18443366	AP-2alpha and AP-2gamma regulate tumor progression via specific genetic programs.	Pubmed	0.004838	1	0.008349	0.08747	1	2	TFAP2A
Pubmed	27270080	Differential sensitivity to methylated DNA by ETS-family transcription factors is intrinsically encoded in their DNA-binding domains.	Pubmed	0.004838	1	0.008349	0.08747	1	2	ETS1
Pubmed	22436613	Hepatocyte growth factor activates Wnt pathway by transcriptional activation of LEF1 to facilitate tumor invasion.	Pubmed	0.004838	1	0.008349	0.08747	1	2	LEF1
Pubmed	17311283	Tenascin cytotactin epidermal growth factor-like repeat binds epidermal growth factor receptor with low affinity.	Pubmed	0.004838	1	0.008349	0.08747	1	2	TNC
Pubmed	28682874	In vitro effect of microRNA-107 targeting Dkk-1 by regulation of Wnt/?-catenin signaling pathway in osteosarcoma.	Pubmed	0.004838	1	0.008349	0.08747	1	2	DKK1
Pubmed	19156199	cGMP-dependent protein kinase type I is implicated in the regulation of the timing and quality of sleep and wakefulness.	Pubmed	0.004838	1	0.008349	0.08747	1	2	PRKG1
Pubmed	16875803	Krox20, a novel candidate for the regulatory hierarchy that controls hair shaft bending.	Pubmed	0.004838	1	0.008349	0.08747	1	2	IGFBP5
Pubmed	12644459	Type XXIII collagen, a new transmembrane collagen identified in metastatic tumor cells.	Pubmed	0.004838	1	0.008349	0.08747	1	2	COL23A1
Pubmed	27966821	Increased Polysialylation of the Neural Cell Adhesion Molecule in a Transgenic Mouse Model of Sialuria.	Pubmed	0.004838	1	0.008349	0.08747	1	2	NCAM1
Pubmed	25450400	Repression of LXR? by a novel member of additional sex comb-like family, ASXL3.	Pubmed	0.004838	1	0.008349	0.08747	1	2	ASXL3
Pubmed	19011039	Interleukin-6 stimulation of growth of prostate cancer in vitro and in vivo through activation of the androgen receptor.	Pubmed	0.004838	1	0.008349	0.08747	1	2	AR
Pubmed	24867584	Confocal microscopy demonstrates association of LTBP-2 in fibrillin-1 microfibrils and colocalisation with perlecan in the disc cell pericellular matrix.	Pubmed	0.004838	1	0.008349	0.08747	1	2	LTBP2
Pubmed	21178331	The CD6 scavenger receptor is differentially expressed on a CD56 natural killer cell subpopulation and contributes to natural killer-derived cytokine and chemokine secretion.	Pubmed	0.004838	1	0.008349	0.08747	1	2	NCAM1
Pubmed	32392809	Selective Degradation Permits a Feedback Loop Controlling Annexin A6 and Cholesterol Levels in Endolysosomes of NPC1 Mutant Cells.	Pubmed	0.004838	1	0.008349	0.08747	1	2	ANXA6
Pubmed	23035091	Calcium-dependent isoforms of protein kinase C mediate glycine-induced synaptic enhancement at the calyx of Held.	Pubmed	0.004838	1	0.008349	0.08747	1	2	PRKCB
Pubmed	10090908	Double heterozygosity for a RET substitution interfering with splicing and an EDNRB missense mutation in Hirschsprung disease.	Pubmed	0.004838	1	0.008349	0.08747	1	2	RET
Pubmed	25691442	Cell-cycle-dependent regulation of androgen receptor function.	Pubmed	0.004838	1	0.008349	0.08747	1	2	AR
Pubmed	23325550	Identification of DNA-dependent protein kinase catalytic subunit as a novel interaction partner of lymphocyte enhancer factor 1.	Pubmed	0.004838	1	0.008349	0.08747	1	2	LEF1
Pubmed	23313574	Cleavage of extracellular matrix in periodontitis: gingipains differentially affect cell adhesion activities of fibronectin and tenascin-C.	Pubmed	0.004838	1	0.008349	0.08747	1	2	TNC
Pubmed	20543981	Dkk1 stabilizes Wnt co-receptor LRP6: implication for Wnt ligand-induced LRP6 down-regulation.	Pubmed	0.004838	1	0.008349	0.08747	1	2	DKK1
Pubmed	32250307	Interaction between Apolipoprotein E and Butyrylcholinesterase Genes on Risk of Alzheimer's Disease in a Prospective Cohort Study.	Pubmed	0.004838	1	0.008349	0.08747	1	2	BCHE
Pubmed	18189271	Cell migration by a FRS2-adaptor dependent membrane relocation of ret receptors.	Pubmed	0.004838	1	0.008349	0.08747	1	2	RET
Pubmed	17251421	Long-term potentiation in the visual cortex requires both nitric oxide receptor guanylyl cyclases.	Pubmed	0.004838	1	0.008349	0.08747	1	2	GUCY1A2
Pubmed	22973541	The Lsktm1 locus modulates lung and skin tumorigenesis in the mouse.	Pubmed	0.004838	1	0.008349	0.08747	1	2	IGFBP5
Pubmed	9486851	Distinct functions of protein kinase Calpha and protein kinase Cbeta during retinoic acid-induced differentiation of F9 cells.	Pubmed	0.004838	1	0.008349	0.08747	1	2	PRKCB
Pubmed	24879526	Nipple discharge of CA15-3, CA125, CEA and TSGF as a new biomarker panel for breast cancer.	Pubmed	0.004838	1	0.008349	0.08747	1	2	MUC16
Pubmed	19287959	Role of fibrillar Tenascin-C in metastatic pancreatic cancer.	Pubmed	0.004838	1	0.008349	0.08747	1	2	TNC
Pubmed	10086067	Glucose transporter (Glut1, Glut3) mRNA in human placenta of diabetic and non-diabetic pregnancies.	Pubmed	0.004838	1	0.008349	0.08747	1	2	SLC2A3
Pubmed	18179891	Mutations of ESRRB encoding estrogen-related receptor beta cause autosomal-recessive nonsyndromic hearing impairment DFNB35.	Pubmed	0.004838	1	0.008349	0.08747	1	2	ESRRB
Pubmed	20142099	Fyn-dependent regulation of energy expenditure and body weight is mediated by tyrosine phosphorylation of LKB1.	Pubmed	0.004838	1	0.008349	0.08747	1	2	FYN
Pubmed	20651837	Chronic effects of venlafaxine on synaptophysin and neuronal cell adhesion molecule in the hippocampus of cerebral ischemic mice.	Pubmed	0.004838	1	0.008349	0.08747	1	2	NCAM1
Pubmed	22785482	Involvement of the skeletal renin-angiotensin system in age-related osteoporosis of ageing mice.	Pubmed	0.004838	1	0.008349	0.08747	1	2	REN
Pubmed	21576655	Renin-angiotensin-aldosterone genotype influences ventricular remodeling in infants with single ventricle.	Pubmed	0.004838	1	0.008349	0.08747	1	2	REN
Pubmed	25326085	Ontogenic development of nerve fibers in human fetal livers: an immunohistochemical study using neural cell adhesion molecule (NCAM) and neuron-specific enolase (NSE).	Pubmed	0.004838	1	0.008349	0.08747	1	2	NCAM1
Pubmed	26087825	Interpreting CD56+ and CD163+ infiltrates in early versus late renal transplant biopsies.	Pubmed	0.004838	1	0.008349	0.08747	1	2	NCAM1
Pubmed	28270374	The Assessment of CD56 and CD117 Expressions at the Time of the Diagnosis in Multiple Myeloma Patients.	Pubmed	0.004838	1	0.008349	0.08747	1	2	NCAM1
Pubmed	16427614	Altered gene expression in the subdivisions of the amygdala of Fyn-deficient mice as revealed by laser capture microdissection and mKIAA cDNA array analysis.	Pubmed	0.004838	1	0.008349	0.08747	1	2	FYN
Pubmed	23195829	RhoGEF17, a Rho-specific guanine nucleotide exchange factor activated by phosphorylation via cyclic GMP-dependent kinase I?.	Pubmed	0.004838	1	0.008349	0.08747	1	2	PRKG1
Pubmed	19417744	Insulin-like growth factor levels in cord blood, birth weight and breast cancer risk.	Pubmed	0.004838	1	0.008349	0.08747	1	2	IGF2
Pubmed	23880317	Characterizing the neuroendocrine and ovarian defects of androgen receptor-knockout female mice.	Pubmed	0.004838	1	0.008349	0.08747	1	2	AR
Pubmed	31015297	Lamin B1 loss promotes lung cancer development and metastasis by epigenetic derepression of RET.	Pubmed	0.004838	1	0.008349	0.08747	1	2	RET
Pubmed	16705691	Mutational spectrum of type I collagen genes in Korean patients with osteogenesis imperfecta.	Pubmed	0.004838	1	0.008349	0.08747	1	2	COL1A2
Pubmed	11978731	Abnormal collagen fibrils in tendons of biglycan/fibromodulin-deficient mice lead to gait impairment, ectopic ossification, and osteoarthritis.	Pubmed	0.004838	1	0.008349	0.08747	1	2	FMOD
Pubmed	22459392	Prognostic value of plasma renin activity in heart failure patients with chronic kidney disease.	Pubmed	0.004838	1	0.008349	0.08747	1	2	REN
Pubmed	29328435	miR?214 reduces cisplatin resistance by targeting netrin?1 in bladder cancer cells.	Pubmed	0.004838	1	0.008349	0.08747	1	2	NTN1
Pubmed	24101721	Tenascin-C and tenascin-W in whisker follicle stem cell niches: possible roles in regulating stem cell proliferation and migration.	Pubmed	0.004838	1	0.008349	0.08747	1	2	TNC
Pubmed	24054868	Cav1.3 channel ?1D protein is overexpressed and modulates androgen receptor transactivation in prostate cancers.	Pubmed	0.004838	1	0.008349	0.08747	1	2	AR
Pubmed	17192624	Acetyl- and butyrylcholinesterase activities decrease in human colon adenocarcinoma.	Pubmed	0.004838	1	0.008349	0.08747	1	2	BCHE
Pubmed	9788971	Role of cGMP-kinase II in the control of renin secretion and renin expression.	Pubmed	0.004838	1	0.008349	0.08747	1	2	PRKG1
Pubmed	26219822	Androgen receptor- and PIAS1-regulated gene programs in molecular apocrine breast cancer cells.	Pubmed	0.004838	1	0.008349	0.08747	1	2	AR
Pubmed	20938207	Hypoxia in abdominal aortic aneurysm supports a role for HIF-1? and Ets-1 as drivers of matrix metalloproteinase upregulation in human aortic smooth muscle cells.	Pubmed	0.004838	1	0.008349	0.08747	1	2	ETS1
Pubmed	26918940	Tumor necrosis factor-? and interferon-? stimulate MUC16 (CA125) expression in breast, endometrial and ovarian cancers through NF?B.	Pubmed	0.004838	1	0.008349	0.08747	1	2	MUC16
Pubmed	17727338	Fine-needle aspiration molecular analysis for the diagnosis of papillary thyroid carcinoma through BRAF V600E mutation and RET/PTC rearrangement.	Pubmed	0.004838	1	0.008349	0.08747	1	2	RET
Pubmed	29328418	microRNA?3941 targets IGF2 to control LPS?induced acute pneumonia in A549 cells.	Pubmed	0.004838	1	0.008349	0.08747	1	2	IGF2
Pubmed	27349231	Long Non-coding RNA H19 Inhibits Adipocyte Differentiation of Bone Marrow Mesenchymal Stem Cells through Epigenetic Modulation of Histone Deacetylases.	Pubmed	0.004838	1	0.008349	0.08747	1	2	H19
Pubmed	10400640	The linkage of Kennedy's neuron disease to ARA24, the first identified androgen receptor polyglutamine region-associated coactivator.	Pubmed	0.004838	1	0.008349	0.08747	1	2	AR
Pubmed	11152658	Expression of expanded repeat androgen receptor produces neurologic disease in transgenic mice.	Pubmed	0.004838	1	0.008349	0.08747	1	2	AR
Pubmed	25064355	A mouse model of KIF5B-RET fusion-dependent lung tumorigenesis.	Pubmed	0.004838	1	0.008349	0.08747	1	2	RET
Pubmed	26231735	Infiltrating neutrophils promote renal cell carcinoma (RCC) proliferation via modulating androgen receptor (AR)???c-Myc signals.	Pubmed	0.004838	1	0.008349	0.08747	1	2	AR
Pubmed	23940460	Sonic Hedgehog promotes tumor cell survival by inhibiting CDON pro-apoptotic activity.	Pubmed	0.004838	1	0.008349	0.08747	1	2	CDON
Pubmed	16175386	Odorant receptor proteins in olfactory axons and in cells of the cribriform mesenchyme may contribute to fasciculation and sorting of nerve fibers.	Pubmed	0.004838	1	0.008349	0.08747	1	2	NCAM1
Pubmed	27616741	Fyn deficiency attenuates renal fibrosis by inhibition of phospho-STAT3.	Pubmed	0.004838	1	0.008349	0.08747	1	2	FYN
Pubmed	22877652	Androgen receptor repression of gonadotropin-releasing hormone gene transcription via enhancer 1.	Pubmed	0.004838	1	0.008349	0.08747	1	2	AR
Pubmed	33262312	Mammary mechanobiology - investigating roles for mechanically activated ion channels in lactation and involution.	Pubmed	0.004838	1	0.008349	0.08747	1	2	KRT5
Pubmed	12089345	Inhibition of the dihydrotestosterone-activated androgen receptor by nuclear receptor corepressor.	Pubmed	0.004838	1	0.008349	0.08747	1	2	AR
Pubmed	15827868	The relation of the XbaI and PvuII polymorphisms of the estrogen receptor gene and the CAG repeat polymorphism of the androgen receptor gene to peak bone mass and bone turnover rate among young healthy men.	Pubmed	0.004838	1	0.008349	0.08747	1	2	AR
Pubmed	15563565	Ren1c homozygous null mice are hypotensive and polyuric, but heterozygotes are indistinguishable from wild-type.	Pubmed	0.004838	1	0.008349	0.08747	1	2	REN
Pubmed	18502153	Expression of tenascin-c and CD44 receptors in cardiac myxomas.	Pubmed	0.004838	1	0.008349	0.08747	1	2	TNC
Pubmed	26327810	Insights into Chemoresistance of Prostate Cancer.	Pubmed	0.004838	1	0.008349	0.08747	1	2	AR
Pubmed	28631569	Insulin-induced enhancement of MCF-7 breast cancer cell response to 5-fluorouracil and cyclophosphamide.	Pubmed	0.004838	1	0.008349	0.08747	1	2	SLC2A3
Pubmed	23227268	Novel PAX9 and COL1A2 missense mutations causing tooth agenesis and OI/DGI without skeletal abnormalities.	Pubmed	0.004838	1	0.008349	0.08747	1	2	COL1A2
Pubmed	12089361	Synergistic action of prolactin (PRL) and androgen on PRL-inducible protein gene expression in human breast cancer cells: a unique model for functional cooperation between signal transducer and activator of transcription-5 and androgen receptor.	Pubmed	0.004838	1	0.008349	0.08747	1	2	AR
Pubmed	1852206	Linkage of Marfan syndrome and a phenotypically related disorder to two different fibrillin genes.	Pubmed	0.004838	1	0.008349	0.08747	1	2	FBN2
Pubmed	11786513	cGMP-dependent protein kinase I mediates the negative inotropic effect of cGMP in the murine myocardium.	Pubmed	0.004838	1	0.008349	0.08747	1	2	PRKG1
Pubmed	17011549	Unraveling androgen receptor interactomes by an array-based method: discovery of proto-oncoprotein c-Rel as a negative regulator of androgen receptor.	Pubmed	0.004838	1	0.008349	0.08747	1	2	AR
Pubmed	29896299	Flow-dependent epigenetic regulation of IGFBP5 expression by H3K27me3 contributes to endothelial anti-inflammatory effects.	Pubmed	0.004838	1	0.008349	0.08747	1	2	IGFBP5
Pubmed	22326552	GDNF restores human blood-nerve barrier function via RET tyrosine kinase-mediated cytoskeletal reorganization.	Pubmed	0.004838	1	0.008349	0.08747	1	2	RET
Pubmed	17202144	Insulin-like growth factor 1/insulin signaling activates androgen signaling through direct interactions of Foxo1 with androgen receptor.	Pubmed	0.004838	1	0.008349	0.08747	1	2	AR
Pubmed	19250630	Prostate-specific antigen enhances bioavailability of insulin-like growth factor by degrading insulin-like growth factor binding protein 5.	Pubmed	0.004838	1	0.008349	0.08747	1	2	IGFBP5
Pubmed	27543358	Long non-coding RNA H19 regulates glioma angiogenesis and the biological behavior of glioma-associated endothelial cells by inhibiting microRNA-29a.	Pubmed	0.004838	1	0.008349	0.08747	1	2	H19
Pubmed	26459575	Upregulated LMO1 in prostate cancer acts as a novel coactivator of the androgen receptor.	Pubmed	0.004838	1	0.008349	0.08747	1	2	AR
Pubmed	28655518	Effects of long non-coding RNA H19 and microRNA let7a expression on thyroid cancer prognosis.	Pubmed	0.004838	1	0.008349	0.08747	1	2	H19
Pubmed	16946713	Quantitative analysis of melanocytic tissue array reveals inverse correlation between activator protein-2alpha and protease-activated receptor-1 expression during melanoma progression.	Pubmed	0.004838	1	0.008349	0.08747	1	2	TFAP2A
Pubmed	27067807	GATA-3 expression is not associated with complete pathological response in triple negative breast cancer patients treated with neoadjuvant chemotherapy.	Pubmed	0.004838	1	0.008349	0.08747	1	2	AR
Pubmed	31054453	LncRNA H19/miR-let-7 axis participates in the regulation of ox-LDL-induced endothelial cell injury via targeting periostin.	Pubmed	0.004838	1	0.008349	0.08747	1	2	H19
Pubmed	32427884	Critical role of SOX2-IGF2 signaling in aggressiveness of bladder cancer.	Pubmed	0.004838	1	0.008349	0.08747	1	2	IGF2
Pubmed	9104812	Tyrosine phosphorylation of Pyk2 is selectively regulated by Fyn during TCR signaling.	Pubmed	0.004838	1	0.008349	0.08747	1	2	FYN
Pubmed	23457445	Molecular analysis of the prostacyclin receptor's interaction with the PDZ1 domain of its adaptor protein PDZK1.	Pubmed	0.004838	1	0.008349	0.08747	1	2	PDZK1
Pubmed	18591937	N-MYC promotes cell proliferation through a direct transactivation of neuronal leucine-rich repeat protein-1 (NLRR1) gene in neuroblastoma.	Pubmed	0.004838	1	0.008349	0.08747	1	2	LRRN1
Pubmed	31136301	Gene Expression Studies to Identify Significant Genes in AR, MTOR, MAPK Pathways and their Overlapping Regulatory Role in Prostate Cancer.	Pubmed	0.004838	1	0.008349	0.08747	1	2	AR
Pubmed	16430878	Protein kinase C alpha, betaI, and betaII isozymes regulate cytokine production in mast cells through MEKK2/ERK5-dependent and -independent pathways.	Pubmed	0.004838	1	0.008349	0.08747	1	2	PRKCB
Pubmed	10627137	Four new cases of lethal osteogenesis imperfecta due to glycine substitutions in COL1A1 and genes. Mutations in brief no. 152. Online.	Pubmed	0.004838	1	0.008349	0.08747	1	2	COL1A2
Pubmed	33213447	Functional genomics of AP-2? and AP-2? in cancers: in silico study.	Pubmed	0.004838	1	0.008349	0.08747	1	2	TFAP2A
Pubmed	31114986	Long non-coding RNA DANCR upregulates IGF2 expression and promotes ovarian cancer progression.	Pubmed	0.004838	1	0.008349	0.08747	1	2	IGF2
Pubmed	17360583	Histone hyperacetylation induces demethylation of reelin and 67-kDa glutamic acid decarboxylase promoters.	Pubmed	0.004838	1	0.008349	0.08747	1	2	GAD1
Pubmed	25603050	MiR-204-5p suppresses cell proliferation by inhibiting IGFBP5 in papillary thyroid carcinoma.	Pubmed	0.004838	1	0.008349	0.08747	1	2	IGFBP5
Pubmed	22325288	Structural and mechanical differences between collagen homo- and heterotrimers: relevance for the molecular origin of brittle bone disease.	Pubmed	0.004838	1	0.008349	0.08747	1	2	COL1A2
Pubmed	17360567	Loss of Aire-dependent thymic expression of a peripheral tissue antigen renders it a target of autoimmunity.	Pubmed	0.004838	1	0.008349	0.08747	1	2	MUC6
Pubmed	32298357	Reciprocal expression of Annexin A6 and RasGRF2 discriminates rapidly growing from invasive triple negative breast cancer subsets.	Pubmed	0.004838	1	0.008349	0.08747	1	2	ANXA6
Pubmed	16597701	Fibronectin rigidity response through Fyn and p130Cas recruitment to the leading edge.	Pubmed	0.004838	1	0.008349	0.08747	1	2	FYN
Pubmed	30383875	Modulation of NCAM/FGFR1 signaling suppresses EMT program in human proximal tubular epithelial cells.	Pubmed	0.004838	1	0.008349	0.08747	1	2	NCAM1
Pubmed	9712028	Impaired alloantigen-mediated T cell apoptosis and failure to induce long-term allograft survival in IL-2-deficient mice.	Pubmed	0.004838	1	0.008349	0.08747	1	2	AR
Pubmed	16113080	Reelin and glutamic acid decarboxylase67 promoter remodeling in an epigenetic methionine-induced mouse model of schizophrenia.	Pubmed	0.004838	1	0.008349	0.08747	1	2	GAD1
Pubmed	25987545	Modulation of cardiac fibrosis by Kr³ppel-like factor 6 through transcriptional control of thrombospondin 4 in cardiomyocytes.	Pubmed	0.004838	1	0.008349	0.08747	1	2	THBS4
Pubmed	32510326	CD56 regulates human NK cell cytotoxicity through Pyk2.	Pubmed	0.004838	1	0.008349	0.08747	1	2	NCAM1
Pubmed	18599042	Glutamate alteration of glutamic acid decarboxylase (GAD) in GABAergic neurons: the role of cysteine proteases.	Pubmed	0.004838	1	0.008349	0.08747	1	2	GAD1
Pubmed	29790812	Nav1.7 is phosphorylated by Fyn tyrosine kinase which modulates channel expression and gating in a cell type-dependent manner.	Pubmed	0.004838	1	0.008349	0.08747	1	2	FYN
Pubmed	17920186	ERRbeta: a potent inhibitor of Nrf2 transcriptional activity.	Pubmed	0.004838	1	0.008349	0.08747	1	2	ESRRB
Pubmed	22423624	Patterns of expression of CD56 and CD117 on neoplastic plasma cells and association with genetically distinct subtypes of plasma cell myeloma.	Pubmed	0.004838	1	0.008349	0.08747	1	2	NCAM1
Pubmed	27412967	Matrix metalloproteinase-1 induction by diethyldithiocarbamate is regulated via Akt and ERK/miR222/ETS-1 pathways in hepatic stellate cells.	Pubmed	0.004838	1	0.008349	0.08747	1	2	ETS1
Pubmed	18722896	Left ventricular isovolumic relaxation and renin-angiotensin system in the growth restricted fetus.	Pubmed	0.004838	1	0.008349	0.08747	1	2	REN
Pubmed	21467223	Repulsive guidance molecule-A (RGM-A) inhibits leukocyte migration and mitigates inflammation.	Pubmed	0.004838	1	0.008349	0.08747	1	2	RGMA
Pubmed	24374663	RNF20 promotes the polyubiquitination and proteasome-dependent degradation of AP-2? protein.	Pubmed	0.004838	1	0.008349	0.08747	1	2	TFAP2A
Pubmed	12729502	The role of insulin-like growth factor II and its receptor in mouse preimplantation development.	Pubmed	0.004838	1	0.008349	0.08747	1	2	IGF2
Pubmed	17503469	Androgen receptor or estrogen receptor-beta blockade alters DHEA-, DHT-, and E(2)-induced proliferation and PSA production in human prostate cancer cells.	Pubmed	0.004838	1	0.008349	0.08747	1	2	AR
Pubmed	16164625	Impact of polymorphisms in the genes encoding xylosyltransferase I and a homologue in type 1 diabetic patients with and without nephropathy.	Pubmed	0.004838	1	0.008349	0.08747	1	2	XYLT1
Pubmed	3078962	Cloning and expression of the ret proto-oncogene encoding a tyrosine kinase with two potential transmembrane domains.	Pubmed	0.004838	1	0.008349	0.08747	1	2	RET
Pubmed	25271869	Decreased dickkopf-1 levels in chronic lymphocytic leukemia and increased osteopontin levels in non-Hodgkin's lymphoma at initial diagnosis: Could they be playing roles in pathogenesis?	Pubmed	0.004838	1	0.008349	0.08747	1	2	DKK1
Pubmed	21949744	Effects of 16 genetic variants on fasting glucose and type 2 diabetes in South Asians: ADCY5 and GLIS3 variants may predispose to type 2 diabetes.	Pubmed	0.004838	1	0.008349	0.08747	1	2	ADCY5
Pubmed	27748872	Clinical characteristics and the identification of novel mutations of COL1A1 and COL1A2 in 61áChinese patients with osteogenesis imperfecta.	Pubmed	0.004838	1	0.008349	0.08747	1	2	COL1A2
Pubmed	20456015	Aromatic L-amino acid decarboxylase phosphorylation and activation by PKGIalpha in vitro.	Pubmed	0.004838	1	0.008349	0.08747	1	2	PRKG1
Pubmed	28415683	Suppression of PKC causes oncogenic stress for triggering apoptosis in cancer cells.	Pubmed	0.004838	1	0.008349	0.08747	1	2	PRKCB
Pubmed	31219199	Upregulation of miR-675-5p induced by lncRNA H19 was associated with tumor progression and development by targeting tumor suppressor p53 in non-small cell lung cancer.	Pubmed	0.004838	1	0.008349	0.08747	1	2	H19
Pubmed	18827067	Liver-derived IGF1 enhances the androgenic response in prostate.	Pubmed	0.004838	1	0.008349	0.08747	1	2	AR
Pubmed	12921535	Fyn is required for oxidative- and hyperosmotic-stress-induced tyrosine phosphorylation of caveolin-1.	Pubmed	0.004838	1	0.008349	0.08747	1	2	FYN
Pubmed	15661808	Involvement of transcription factor Sp1 in quercetin-mediated inhibitory effect on the androgen receptor in human prostate cancer cells.	Pubmed	0.004838	1	0.008349	0.08747	1	2	AR
Pubmed	33058780	DNA Damage Promotes Epithelial Hyperplasia and Fate Mis-specification via Fibroblast Inflammasome Activation.	Pubmed	0.004838	1	0.008349	0.08747	1	2	KRT5
Pubmed	30297409	Yin-and-yang bifurcation of opioidergic circuits for descending analgesia at the midbrain of the mouse.	Pubmed	0.004838	1	0.008349	0.08747	1	2	GAD1
Pubmed	17898695	Development of renin expression in the mouse kidney.	Pubmed	0.004838	1	0.008349	0.08747	1	2	REN
Pubmed	16152605	Loss of p63 and cytokeratin 5/6 expression is associated with more aggressive tumors in endometrial carcinoma patients.	Pubmed	0.004838	1	0.008349	0.08747	1	2	KRT5
Pubmed	16824336	[Activity of esterases and effect of genetic polymorphism in workers exposed to organophosphorus pesticides].	Pubmed	0.004838	1	0.008349	0.08747	1	2	BCHE
Pubmed	11547131	Genetic polymorphisms in the androgen receptor and type II 5 alpha-reductase genes in prostate enlargement.	Pubmed	0.004838	1	0.008349	0.08747	1	2	AR
Pubmed	15923613	Reduced affinity to and inhibition by DKK1 form a common mechanism by which high bone mass-associated missense mutations in LRP5 affect canonical Wnt signaling.	Pubmed	0.004838	1	0.008349	0.08747	1	2	DKK1
Pubmed	7629088	The type I collagen pro alpha 1(I) COOH-terminal propeptide N-linked oligosaccharide. Functional analysis by site-directed mutagenesis.	Pubmed	0.004838	1	0.008349	0.08747	1	2	COL1A2
Pubmed	11604490	The notch intracellular domain can function as a coactivator for LEF-1.	Pubmed	0.004838	1	0.008349	0.08747	1	2	LEF1
Pubmed	30622831	NOTUM inhibition increases endocortical bone formation and bone strength.	Pubmed	0.004838	1	0.008349	0.08747	1	2	NOTUM
Pubmed	19023132	Protein kinase G modulates human myocardial passive stiffness by phosphorylation of the titin springs.	Pubmed	0.004838	1	0.008349	0.08747	1	2	PRKG1
Pubmed	7678053	Molecular characterization of a thyroid tumor-specific transforming sequence formed by the fusion of ret tyrosine kinase and the regulatory subunit RI alpha of cyclic AMP-dependent protein kinase A.	Pubmed	0.004838	1	0.008349	0.08747	1	2	RET
Pubmed	20708078	Cryptic domains of tenascin-C differentially control fibronectin fibrillogenesis.	Pubmed	0.004838	1	0.008349	0.08747	1	2	TNC
Pubmed	26542173	ZFP36L1 promotes monocyte/macrophage differentiation by repressing CDK6.	Pubmed	0.004838	1	0.008349	0.08747	1	2	ZFP36L1
Pubmed	29174800	ETS1 induction by the microenvironment promotes ovarian cancer metastasis through focal adhesion kinase.	Pubmed	0.004838	1	0.008349	0.08747	1	2	ETS1
Pubmed	25484108	Effect of recent spinal cord injury on wnt signaling antagonists (sclerostin and dkk-1) and their relationship with bone loss. A 12-month prospective study.	Pubmed	0.004838	1	0.008349	0.08747	1	2	DKK1
Pubmed	16574992	Chronic PKC-beta2 activation in HT-29 Cl.19a colonocytes prevents cAMP-mediated ion secretion by inhibiting apical membrane CFTR targeting.	Pubmed	0.004838	1	0.008349	0.08747	1	2	PRKCB
Pubmed	21098235	Netrin-1 signaling dampens inflammatory peritonitis.	Pubmed	0.004838	1	0.008349	0.08747	1	2	NTN1
Pubmed	32811647	NEDD4L-mediated LTF protein degradation limits ferroptosis.	Pubmed	0.004838	1	0.008349	0.08747	1	2	LTF
Pubmed	30790340	ETS1 is coexpressed with ZEB2 and mediates ZEB2-induced epithelial-mesenchymal transition in human tumors.	Pubmed	0.004838	1	0.008349	0.08747	1	2	ETS1
Pubmed	23169819	GPRC5B activates obesity-associated inflammatory signaling in adipocytes.	Pubmed	0.004838	1	0.008349	0.08747	1	2	FYN
Pubmed	10498895	Phosphorylation at Tyr-838 in the kinase domain of EphA8 modulates Fyn binding to the Tyr-615 site by enhancing tyrosine kinase activity.	Pubmed	0.004838	1	0.008349	0.08747	1	2	FYN
Pubmed	21708949	Vesicle-associated membrane protein-2 (VAMP2) mediates cAMP-stimulated renin release in mouse juxtaglomerular cells.	Pubmed	0.004838	1	0.008349	0.08747	1	2	REN
Pubmed	15455729	Distribution of tenascin-C and -X, and soft X-ray analysis of the mandibular symphysis during mandible formation in the human fetus.	Pubmed	0.004838	1	0.008349	0.08747	1	2	TNC
Pubmed	18948420	Dscam guides embryonic axons by Netrin-dependent and -independent functions.	Pubmed	0.004838	1	0.008349	0.08747	1	2	NTN1
Pubmed	19574217	An adenylyl cyclase-mAKAPbeta signaling complex regulates cAMP levels in cardiac myocytes.	Pubmed	0.004838	1	0.008349	0.08747	1	2	ADCY5
Pubmed	6089171	Human renin gene: structure and sequence analysis.	Pubmed	0.004838	1	0.008349	0.08747	1	2	REN
Pubmed	19023100	Exaggeration of focal cerebral ischemia in transgenic mice carrying human Renin and human angiotensinogen genes.	Pubmed	0.004838	1	0.008349	0.08747	1	2	REN
Pubmed	7953654	Insulin-like growth factor II promotes in vitro cholinergic development of mouse septal neurons: comparison with the effects of insulin-like growth factor I.	Pubmed	0.004838	1	0.008349	0.08747	1	2	IGF2
Pubmed	26050226	Gabarapl1 mediates androgen-regulated autophagy in prostate cancer.	Pubmed	0.004838	1	0.008349	0.08747	1	2	AR
Pubmed	11931767	Formation of the androgen receptor transcription complex.	Pubmed	0.004838	1	0.008349	0.08747	1	2	AR
Pubmed	26763740	Regulation of Sclerostin Expression in Multiple Myeloma by Dkk-1: A Potential Therapeutic Strategy for Myeloma Bone Disease.	Pubmed	0.004838	1	0.008349	0.08747	1	2	DKK1
Pubmed	21480163	PCSK5 and GDF11 expression in the hindgut region of mouse embryos with anorectal malformations.	Pubmed	0.004838	1	0.008349	0.08747	1	2	PCSK5
Pubmed	17182969	Increased cortical expression of two synaptogenic thrombospondins in human brain evolution.	Pubmed	0.004838	1	0.008349	0.08747	1	2	THBS4
Pubmed	7509489	Tenascin variants: ligands and expression.	Pubmed	0.004838	1	0.008349	0.08747	1	2	TNC
Pubmed	25724186	Androgen receptor promotes esophageal cancer cell migration and proliferation via matrix metalloproteinase 2.	Pubmed	0.004838	1	0.008349	0.08747	1	2	AR
Pubmed	23786771	Cotargeting Androgen Receptor and Clusterin Delays Castrate-Resistant Prostate Cancer Progression by Inhibiting Adaptive Stress Response and AR Stability.	Pubmed	0.004838	1	0.008349	0.08747	1	2	AR
Pubmed	27460630	Protective effects of miR-29a on diabetic glomerular dysfunction by modulation of DKK1/Wnt/?-catenin signaling.	Pubmed	0.004838	1	0.008349	0.08747	1	2	DKK1
Pubmed	15802501	Enhancement of tumor necrosis factor-alpha-induced growth inhibition by insulin-like growth factor-binding protein-5 (IGFBP-5), but not IGFBP-3 in human breast cancer cells.	Pubmed	0.004838	1	0.008349	0.08747	1	2	IGFBP5
Pubmed	24877241	Lactoferrin stimulates osteoblast differentiation through PKA and p38 pathways independent of lactoferrin's receptor LRP1.	Pubmed	0.004838	1	0.008349	0.08747	1	2	LTF
