## Supplementary Tables for "Single Cell Transcriptomics identifies a WNT7A-FZD5 Signaling Axis that maintains Fallopian Tube Stem Cells in Patient-derived Organoids": Table S3_bulkRNAseq_ToppFun.xlsx (part 7 of 10)

### Sheet: Patient 2 (continued)
Category	ID	Name	Source	p-value	q-value Bonferroni	q-value FDR B&H	q-value FDR B&Y	Hit Count in Query List	Hit Count in Genome	Hit in Query List
Pubmed	20484983	Genome-wide DNA methylation profiling of chronic lymphocytic leukemia allows identification of epigenetically repressed molecular pathways with clinical impact.	Pubmed	0.004838	1	0.008349	0.08747	1	2	ADCY5
Pubmed	27031829	Epidermal Growth Factor Receptor-Dependent Mutual Amplification between Netrin-1 and the Hepatitis C Virus.	Pubmed	0.004838	1	0.008349	0.08747	1	2	NTN1
Pubmed	21659414	Renin is an angiotensin-independent profibrotic mediator: role in pulmonary fibrosis.	Pubmed	0.004838	1	0.008349	0.08747	1	2	REN
Pubmed	20855499	The Ets-1 transcription factor controls the development and function of natural regulatory T cells.	Pubmed	0.004838	1	0.008349	0.08747	1	2	ETS1
Pubmed	25100585	Presynaptic NCAM is required for motor neurons to functionally expand their peripheral field of innervation in partially denervated muscles.	Pubmed	0.004838	1	0.008349	0.08747	1	2	NCAM1
Pubmed	26459603	Conformational coupling of integrin and Thy-1 regulates Fyn priming and fibroblast mechanotransduction.	Pubmed	0.004838	1	0.008349	0.08747	1	2	FYN
Pubmed	20482314	Tissue kallikrein promotes prostate cancer cell migration and invasion via a protease-activated receptor-1-dependent signaling pathway.	Pubmed	0.004838	1	0.008349	0.08747	1	2	KLK1
Pubmed	23845628	IGF-2 mediates intestinal mucosal hyperplasia in retinoblastoma protein (Rb)-deficient mice.	Pubmed	0.004838	1	0.008349	0.08747	1	2	IGF2
Pubmed	21238444	IGF-II and MMP9 as surgical repair indicators of ventricular septal defects.	Pubmed	0.004838	1	0.008349	0.08747	1	2	IGF2
Pubmed	19887451	Incorporation of tenascin-C into the extracellular matrix by periostin underlies an extracellular meshwork architecture.	Pubmed	0.004838	1	0.008349	0.08747	1	2	TNC
Pubmed	23806056	Concomitant BRAF(V600E) mutation and RET/PTC rearrangement is a frequent occurrence in papillary thyroid carcinoma.	Pubmed	0.004838	1	0.008349	0.08747	1	2	RET
Pubmed	27350136	Phosphorylated mTOR is associated to androgen receptor expression in early triple-negative breast cancer.	Pubmed	0.004838	1	0.008349	0.08747	1	2	AR
Pubmed	20974212	Cell cycle regulated expression of NCoR might control cyclic expression of androgen responsive genes in an immortalized prostate cell line.	Pubmed	0.004838	1	0.008349	0.08747	1	2	AR
Pubmed	10364196	Tip60 is a nuclear hormone receptor coactivator.	Pubmed	0.004838	1	0.008349	0.08747	1	2	AR
Pubmed	21576365	Impaired locomotor learning and altered cerebellar synaptic plasticity in pep-19/PCP4-null mice.	Pubmed	0.004838	1	0.008349	0.08747	1	2	PCP4
Pubmed	22792160	The CXCR3(+)CD56Bright phenotype characterizes a distinct NK cell subset with anti-fibrotic potential that shows dys-regulated activity in hepatitis C.	Pubmed	0.004838	1	0.008349	0.08747	1	2	NCAM1
Pubmed	9045930	Differential contribution of Lck and Fyn protein tyrosine kinases to intraepithelial lymphocyte development.	Pubmed	0.004838	1	0.008349	0.08747	1	2	FYN
Pubmed	28295307	High expression of insulin receptor on tumour-associated blood vessels in invasive bladder cancer predicts poor overall and progression-free survival.	Pubmed	0.004838	1	0.008349	0.08747	1	2	IGF2
Pubmed	19875450	Cell-surface processing of the metalloprotease pro-ADAMTS9 is influenced by the chaperone GRP94/gp96.	Pubmed	0.004838	1	0.008349	0.08747	1	2	ADAMTS9
Pubmed	24053666	Estrogen-related receptor ? deficiency alters body composition and response to restraint stress.	Pubmed	0.004838	1	0.008349	0.08747	1	2	ESRRB
Pubmed	23508960	Aspirin hydrolysis in plasma is a variable function of butyrylcholinesterase and platelet-activating factor acetylhydrolase 1b2 (PAFAH1b2).	Pubmed	0.004838	1	0.008349	0.08747	1	2	BCHE
Pubmed	18972120	Universal expression of cell adhesion molecule NCAM in neuroblastoma in contrast to L1: implications for different roles in tumor biology of neuroblastoma?	Pubmed	0.004838	1	0.008349	0.08747	1	2	NCAM1
Pubmed	16921507	ACTR/AIB1/SRC-3 and androgen receptor control prostate cancer cell proliferation and tumor growth through direct control of cell cycle genes.	Pubmed	0.004838	1	0.008349	0.08747	1	2	AR
Pubmed	15140758	High concentration of glucose inhibits glomerular endothelial eNOS through a PKC mechanism.	Pubmed	0.004838	1	0.008349	0.08747	1	2	PRKCB
Pubmed	19683543	Effect of resistance exercise on muscle steroid receptor protein content in strength-trained men and women.	Pubmed	0.004838	1	0.008349	0.08747	1	2	AR
Pubmed	24288179	MicroRNA-590 promotes cervical cancer cell growth and invasion by targeting CHL1.	Pubmed	0.004838	1	0.008349	0.08747	1	2	CHL1
Pubmed	20142273	The first intestinal motility patterns in fetal mice are not mediated by neurons or interstitial cells of Cajal.	Pubmed	0.004838	1	0.008349	0.08747	1	2	RET
Pubmed	19107370	Inhibitory effect of matrine on the expression of PSA and AR in prostate cancer cell line LNCaP.	Pubmed	0.004838	1	0.008349	0.08747	1	2	AR
Pubmed	19146932	The developmentally-regulated Smoc2 gene is repressed by Aryl-hydrocarbon receptor (Ahr) signaling.	Pubmed	0.004838	1	0.008349	0.08747	1	2	SMOC2
Pubmed	24399815	Synergistic effects of BuChE non-UU phenotype and paraoxonase (PON1) 55 M allele on the risk of systemic lupus erythematosus: influence on lipid and lipoprotein metabolism and oxidative stress, preliminary report.	Pubmed	0.004838	1	0.008349	0.08747	1	2	BCHE
Pubmed	22542190	GABAergic inhibition regulates developmental synapse elimination in the cerebellum.	Pubmed	0.004838	1	0.008349	0.08747	1	2	GAD1
Pubmed	16046396	The extracellular matrix and inflammation: fibromodulin activates the classical pathway of complement by directly binding C1q.	Pubmed	0.004838	1	0.008349	0.08747	1	2	FMOD
Pubmed	23614016	Deletion of aldose reductase from mice inhibits diabetes-induced retinal capillary degeneration and superoxide generation.	Pubmed	0.004838	1	0.008349	0.08747	1	2	AR
Pubmed	30393368	MicroRNA-32 Regulates Development and Progression of Hepatocellular Carcinoma by Targeting ADAMTS9 and Affects Its Prognosis.	Pubmed	0.004838	1	0.008349	0.08747	1	2	ADAMTS9
Pubmed	20193849	Amplification and deletion of the ACHE and BCHE cholinesterase genes in sporadic breast cancer.	Pubmed	0.004838	1	0.008349	0.08747	1	2	BCHE
Pubmed	22111711	Cell-context dependent TCF/LEF expression and function: alternative tales of repression, de-repression and activation potentials.	Pubmed	0.004838	1	0.008349	0.08747	1	2	LEF1
Pubmed	15343335	Netrin-1 controls colorectal tumorigenesis by regulating apoptosis.	Pubmed	0.004838	1	0.008349	0.08747	1	2	NTN1
Pubmed	21781458	Expression of sexual hormones receptors in oral squamous cell carcinoma.	Pubmed	0.004838	1	0.008349	0.08747	1	2	AR
Pubmed	7763295	Detection of insulin and insulin-like growth factors I and II in saliva and potential synthesis in the salivary glands of mice. Effects of type 1 diabetes mellitus.	Pubmed	0.004838	1	0.008349	0.08747	1	2	IGF2
Pubmed	27819678	TET2 binds the androgen receptor and loss is associated with prostate cancer.	Pubmed	0.004838	1	0.008349	0.08747	1	2	AR
Pubmed	23882691	The effects of tenascin C knockdown on trabecular meshwork outflow resistance.	Pubmed	0.004838	1	0.008349	0.08747	1	2	TNC
Pubmed	29715514	Up-regulated miR-29c inhibits cell proliferation and glycolysis by inhibiting SLC2A3 expression in prostate cancer.	Pubmed	0.004838	1	0.008349	0.08747	1	2	SLC2A3
Pubmed	30978441	NT5DC2 promotes tumorigenicity of glioma stem-like cells by upregulating fyn.	Pubmed	0.004838	1	0.008349	0.08747	1	2	FYN
Pubmed	16380265	GDNF is a chemoattractant factor for neuronal precursor cells in the rostral migratory stream.	Pubmed	0.004838	1	0.008349	0.08747	1	2	NCAM1
Pubmed	22902925	Regulation of HOXA9 activity by predominant expression of DACH1 against C/EBP? and GATA-1 in myeloid leukemia with MLL-AF9.	Pubmed	0.004838	1	0.008349	0.08747	1	2	DACH1
Pubmed	18817764	Dysregulated CREB signaling pathway in the brain of neural cell adhesion molecule (NCAM)-deficient mice.	Pubmed	0.004838	1	0.008349	0.08747	1	2	NCAM1
Pubmed	18755075	NCAM as a cystogenesis marker gene of PKD2 overexpression.	Pubmed	0.004838	1	0.008349	0.08747	1	2	NCAM1
Pubmed	16414017	Identification of the functional domains of ANT-1, a novel coactivator of the androgen receptor.	Pubmed	0.004838	1	0.008349	0.08747	1	2	AR
Pubmed	19910490	Actin-binding protein-1 interacts with WASp-interacting protein to regulate growth factor-induced dorsal ruffle formation.	Pubmed	0.004838	1	0.008349	0.08747	1	2	WIPF1
Pubmed	28811476	Lyn and Fyn function as molecular switches that control immunoreceptors to direct homeostasis or inflammation.	Pubmed	0.004838	1	0.008349	0.08747	1	2	FYN
Pubmed	27869826	Pan-cancer analysis of somatic copy-number alterations implicates IRS4 and IGF2 in enhancer hijacking.	Pubmed	0.004838	1	0.008349	0.08747	1	2	IGF2
Pubmed	2168396	Substrate- and kinase-directed regulation of phosphorylation of a cGMP-binding phosphodiesterase by cGMP.	Pubmed	0.004838	1	0.008349	0.08747	1	2	PRKG1
Pubmed	2181376	Identification of a series of differentiation-associated gene sequences from GM-CSF stimulated bone marrow.	Pubmed	0.004838	1	0.008349	0.08747	1	2	LTF
Pubmed	12826902	High prevalence of autoantibodies against carbonic anhydrase II and lactoferrin in type 1 diabetes: concept of autoimmune exocrinopathy and endocrinopathy of the pancreas.	Pubmed	0.004838	1	0.008349	0.08747	1	2	LTF
Pubmed	11821401	Insulin-like growth factor-binding protein 5 (IGFBP-5) interacts with a four and a half LIM protein 2 (FHL2).	Pubmed	0.004838	1	0.008349	0.08747	1	2	IGFBP5
Pubmed	24407242	JNK interaction with Sab mediates ER stress induced inhibition of mitochondrial respiration and cell death.	Pubmed	0.004838	1	0.008349	0.08747	1	2	SH3BP5
Pubmed	20215828	Pim1 regulates androgen-dependent survival signaling in prostate cancer cells.	Pubmed	0.004838	1	0.008349	0.08747	1	2	AR
Pubmed	18457821	Rational design of a drug for Alzheimer's disease with cholinesterase inhibitory and neuroprotective activity.	Pubmed	0.004838	1	0.008349	0.08747	1	2	BCHE
Pubmed	21683068	Single-nucleotide polymorphisms (SNPs) of the IRF6 and TFAP2A in non-syndromic cleft lip with or without cleft palate (NSCLP) in a northern Chinese population.	Pubmed	0.004838	1	0.008349	0.08747	1	2	TFAP2A
Pubmed	20733159	CD57 defines a functionally distinct population of mature NK cells in the human CD56dimCD16+ NK-cell subset.	Pubmed	0.004838	1	0.008349	0.08747	1	2	NCAM1
Pubmed	8955136	Type I phosphatidylinositol-4-phosphate 5-kinases are distinct members of this novel lipid kinase family.	Pubmed	0.004838	1	0.008349	0.08747	1	2	PIP5K1B
Pubmed	12959980	The tyrosine phosphatase Shp-2 mediates intracellular signaling initiated by Ret mutants.	Pubmed	0.004838	1	0.008349	0.08747	1	2	RET
Pubmed	18393128	The prevalence of RET/PTC mutations in papillary thyroid cancers in Turkish population and its relation between tumor histopathology and prognostic factors.	Pubmed	0.004838	1	0.008349	0.08747	1	2	RET
Pubmed	10342887	Identification of vitronectin as a novel insulin-like growth factor-II binding protein.	Pubmed	0.004838	1	0.008349	0.08747	1	2	IGF2
Pubmed	21444677	miR-125b is methylated and functions as a tumor suppressor by regulating the ETS1 proto-oncogene in human invasive breast cancer.	Pubmed	0.004838	1	0.008349	0.08747	1	2	ETS1
Pubmed	27566163	Prolyl endopeptidase is involved in the degradation of neural cell adhesion molecules in vitro.	Pubmed	0.004838	1	0.008349	0.08747	1	2	NCAM1
Pubmed	19201527	Id-1 expression in androgen-dependent prostate cancer is negatively regulated by androgen through androgen receptor.	Pubmed	0.004838	1	0.008349	0.08747	1	2	AR
Pubmed	19876907	Screening of DNA methylation at the H19 promoter or the distal region of its ICR1 ensures efficient detection of chromosome 11p15 epimutations in Russell-Silver syndrome.	Pubmed	0.004838	1	0.008349	0.08747	1	2	H19
Pubmed	28536952	NCAM affects directional lamellipodia formation of BMSCs via ?1 integrin signal-mediated cofilin activity.	Pubmed	0.004838	1	0.008349	0.08747	1	2	NCAM1
Pubmed	1374037	The ret oncogene can induce melanogenesis and melanocyte development in Wv/Wv mice.	Pubmed	0.004838	1	0.008349	0.08747	1	2	RET
Pubmed	23023312	Kr³ppel-like factor 8 is a novel androgen receptor co-activator in human prostate cancer.	Pubmed	0.004838	1	0.008349	0.08747	1	2	AR
Pubmed	31463696	High Co-expression of Large Tenascin C Splice Variants in Stromal Tissue and Annexin A2 in Cancer Cell Membranes is Associated with Poor Prognosis in Pancreatic Cancer.	Pubmed	0.004838	1	0.008349	0.08747	1	2	TNC
Pubmed	17932034	Induction of the SUMO-specific protease 1 transcription by the androgen receptor in prostate cancer cells.	Pubmed	0.004838	1	0.008349	0.08747	1	2	AR
Pubmed	12586762	Androgen regulation of parathyroid hormone-related peptide production in human prostate cancer cells.	Pubmed	0.004838	1	0.008349	0.08747	1	2	AR
Pubmed	21900500	Novel function of keratins 5 and 14 in proliferation and differentiation of stratified epithelial cells.	Pubmed	0.004838	1	0.008349	0.08747	1	2	KRT5
Pubmed	19852793	Prostaglandin treatment is associated with a withdrawal of progesterone and androgen at the receptor level in the uterine cervix.	Pubmed	0.004838	1	0.008349	0.08747	1	2	AR
Pubmed	14527960	cPKC-dependent sequestration of membrane-recycling components in a subset of recycling endosomes.	Pubmed	0.004838	1	0.008349	0.08747	1	2	PRKCB
Pubmed	27664517	The metabolic fate and receptor interaction of 16?-hydroxyprogesterone and its 5?-reduced metabolite, 16?-hydroxy-dihydroprogesterone.	Pubmed	0.004838	1	0.008349	0.08747	1	2	AR
Pubmed	9497256	Mutations of the RET-GDNF signaling pathway in Ondine's curse.	Pubmed	0.004838	1	0.008349	0.08747	1	2	RET
Pubmed	24266751	Insulin-like growth factor II peptide fusion enables uptake and lysosomal delivery of ?-N-acetylglucosaminidase to mucopolysaccharidosis type IIIB fibroblasts.	Pubmed	0.004838	1	0.008349	0.08747	1	2	IGF2
Pubmed	29051140	FGD5 Regulates VEGF Receptor-2 Coupling to PI3 Kinase and Receptor Recycling.	Pubmed	0.004838	1	0.008349	0.08747	1	2	FGD5
Pubmed	17105191	Properties and regulation of a transiently assembled ERK2.Ets-1 signaling complex.	Pubmed	0.004838	1	0.008349	0.08747	1	2	ETS1
Pubmed	21697610	Relationship between biological variation in B-type natriuretic peptide and plasma renin concentration in stable outpatients with dilated cardiomyopathy.	Pubmed	0.004838	1	0.008349	0.08747	1	2	REN
Pubmed	25450684	The cytosolic splicing variant of NELL2 inhibits PKC?1 in glial cells.	Pubmed	0.004838	1	0.008349	0.08747	1	2	PRKCB
Pubmed	9748257	Identification of a Gialpha binding site on type V adenylyl cyclase.	Pubmed	0.004838	1	0.008349	0.08747	1	2	ADCY5
Pubmed	28235766	Sigma1 Targeting to Suppress Aberrant Androgen Receptor Signaling in Prostate Cancer.	Pubmed	0.004838	1	0.008349	0.08747	1	2	AR
Pubmed	16307583	Ret deficiency in mice impairs the development of A5 and A6 neurons and the functional maturation of the respiratory rhythm.	Pubmed	0.004838	1	0.008349	0.08747	1	2	RET
Pubmed	7499434	Binding of tenascin-C to soluble fibronectin and matrix fibrils.	Pubmed	0.004838	1	0.008349	0.08747	1	2	TNC
Pubmed	25667975	Follow-up of high-risk HPV positive women by combined cytology and bi-marker CADM1/MAL methylation analysis on cervical scrapes.	Pubmed	0.004838	1	0.008349	0.08747	1	2	MAL
Pubmed	17130124	A novel, non-immunogenic Fyn SH3-derived binding protein with tumor vascular targeting properties.	Pubmed	0.004838	1	0.008349	0.08747	1	2	FYN
Pubmed	11845321	Expression of the androgen receptor and 5 alpha-reductase type 2 in the developing human fetal penis and urethra.	Pubmed	0.004838	1	0.008349	0.08747	1	2	AR
Pubmed	19536037	Glut1 and Glut3 expression in lymphoma and their association with tumor intensity on 18F-fluorodeoxyglucose positron emission tomography.	Pubmed	0.004838	1	0.008349	0.08747	1	2	SLC2A3
Pubmed	25210949	HMGB1 mediates hyperglycaemia-induced cardiomyocyte apoptosis via ERK/Ets-1 signalling pathway.	Pubmed	0.004838	1	0.008349	0.08747	1	2	ETS1
Pubmed	25558816	Pseudophosphorylation of Tau at distinct epitopes or the presence of the P301L mutation targets the microtubule-associated protein Tau to dendritic spines.	Pubmed	0.004838	1	0.008349	0.08747	1	2	FYN
Pubmed	16488394	WASP suppresses the growth defect of Saccharomyces cerevisiae las17Delta strain in the presence of WIP.	Pubmed	0.004838	1	0.008349	0.08747	1	2	WIPF1
Pubmed	23762867	Hypomethylation of ETS transcription factor binding sites and upregulation of PARP1 expression in endometrial cancer.	Pubmed	0.004838	1	0.008349	0.08747	1	2	ETS1
Pubmed	27773701	Rare SOX2+ Airway Progenitor Cells Generate KRT5+ Cells that Repopulate Damaged Alveolar Parenchyma following Influenza Virus Infection.	Pubmed	0.004838	1	0.008349	0.08747	1	2	KRT5
Pubmed	30621641	Expression of RET is associated with Oestrogen receptor expression but lacks prognostic significance in breast cancer.	Pubmed	0.004838	1	0.008349	0.08747	1	2	RET
Pubmed	25017986	In silico analysis of all point mutations on the 2B domain of K5/K14 causing epidermolysis bullosa simplex: a genotype-phenotype correlation.	Pubmed	0.004838	1	0.008349	0.08747	1	2	KRT5
Pubmed	24722639	Pathobiological implications of mucin (MUC) expression in the outcome of small bowel cancer.	Pubmed	0.004838	1	0.008349	0.08747	1	2	MUC16
Pubmed	9700200	Mutation of the RET ligand, neurturin, supports multigenic inheritance in Hirschsprung disease.	Pubmed	0.004838	1	0.008349	0.08747	1	2	RET
Pubmed	12355085	Genome-wide association study and mouse model identify interaction between RET and EDNRB pathways in Hirschsprung disease.	Pubmed	0.004838	1	0.008349	0.08747	1	2	RET
Pubmed	26989025	Long noncoding RNA H19 indicates a poor prognosis of colorectal cancer and promotes tumor growth by recruiting and binding to eIF4A3.	Pubmed	0.004838	1	0.008349	0.08747	1	2	H19
Pubmed	23410945	Protein kinase A (PKA) pathway is functionally linked to androgen receptor (AR) in the progression of prostate cancer.	Pubmed	0.004838	1	0.008349	0.08747	1	2	AR
Pubmed	23723256	Androgen receptor promotes sex-independent angiogenesis in response to ischemia and is required for activation of vascular endothelial growth factor receptor signaling.	Pubmed	0.004838	1	0.008349	0.08747	1	2	AR
Pubmed	25974190	Factors associated with serum soluble inhibitors of Wnt-?-catenin signaling (sclerostin and dickkopf-1) in patients undergoing peritoneal dialysis.	Pubmed	0.004838	1	0.008349	0.08747	1	2	DKK1
Pubmed	29809052	Septic cardiomyopathy: The value of lactoferrin and CD15 as specific markers to corroborate a definitive diagnosis.	Pubmed	0.004838	1	0.008349	0.08747	1	2	LTF
Pubmed	21420679	Vitrification at the germinal vesicle stage does not affect the methylation profile of H19 and KCNQ1OT1 imprinting centers in human oocytes subsequently matured in vitro.	Pubmed	0.004838	1	0.008349	0.08747	1	2	H19
Pubmed	3170580	Evidence for a family of human glucose transporter-like proteins. Sequence and gene localization of a protein expressed in fetal skeletal muscle and other tissues.	Pubmed	0.004838	1	0.008349	0.08747	1	2	SLC2A3
Pubmed	31173154	miR?381 functions as a tumor suppressor by targeting ETS1 in pancreatic cancer.	Pubmed	0.004838	1	0.008349	0.08747	1	2	ETS1
Pubmed	8314083	Igf2r and Igf2 gene expression in androgenetic, gynogenetic, and parthenogenetic preimplantation mouse embryos: absence of regulation by genomic imprinting.	Pubmed	0.004838	1	0.008349	0.08747	1	2	IGF2
Pubmed	21383160	Noncanonical Wnt signaling mediates androgen-dependent tumor growth in a mouse model of prostate cancer.	Pubmed	0.004838	1	0.008349	0.08747	1	2	AR
Pubmed	17132729	Smad4 cooperates with lymphoid enhancer-binding factor 1/T cell-specific factor to increase c-myc expression in the absence of TGF-beta signaling.	Pubmed	0.004838	1	0.008349	0.08747	1	2	LEF1
Pubmed	21863054	Beckwith-Wiedemann syndrome caused by maternally inherited mutation of an OCT-binding motif in the IGF2/H19-imprinting control region, ICR1.	Pubmed	0.004838	1	0.008349	0.08747	1	2	H19
Pubmed	26823860	Association between BRAF and RAS mutations, and RET rearrangements and the clinical features of papillary thyroid cancer.	Pubmed	0.004838	1	0.008349	0.08747	1	2	RET
Pubmed	31366519	Androgen Receptor as a Biomarker of Oral Squamous Cell Carcinoma Progression Risk.	Pubmed	0.004838	1	0.008349	0.08747	1	2	AR
Pubmed	29981420	Genetic variants in long noncoding RNA H19 and MEG3 confer risk of type 2 diabetes in an Iranian population.	Pubmed	0.004838	1	0.008349	0.08747	1	2	H19
Pubmed	28630165	The cell adhesion molecule CHL1 interacts with patched-1 to regulate apoptosis during postnatal cerebellar development.	Pubmed	0.004838	1	0.008349	0.08747	1	2	CHL1
Pubmed	24952944	Mechanistic heterogeneity in site recognition by the structurally homologous DNA-binding domains of the ETS family transcription factors Ets-1 and PU.1.	Pubmed	0.004838	1	0.008349	0.08747	1	2	ETS1
Pubmed	20938464	Pulse labeling and long-term tracing of newborn neurons in the adult subgranular zone.	Pubmed	0.004838	1	0.008349	0.08747	1	2	GAD1
Pubmed	17553795	Glyceraldehyde-3-phosphate dehydrogenase enhances transcriptional activity of androgen receptor in prostate cancer cells.	Pubmed	0.004838	1	0.008349	0.08747	1	2	AR
Pubmed	14586398	Tumor suppressor p53 inhibits transcriptional activation of invasion gene thromboxane synthase mediated by the proto-oncogenic factor ets-1.	Pubmed	0.004838	1	0.008349	0.08747	1	2	ETS1
Pubmed	29642006	ADAMTS9-Regulated Pericellular Matrix Dynamics Governs Focal Adhesion-Dependent Smooth Muscle Differentiation.	Pubmed	0.004838	1	0.008349	0.08747	1	2	ADAMTS9
Pubmed	21984209	Crystal structures of the extracellular domain of LRP6 and its complex with DKK1.	Pubmed	0.004838	1	0.008349	0.08747	1	2	DKK1
Pubmed	18710921	Mechanotransduction in an extracted cell model: Fyn drives stretch- and flow-elicited PECAM-1 phosphorylation.	Pubmed	0.004838	1	0.008349	0.08747	1	2	FYN
Pubmed	7881420	Severe (type III) osteogenesis imperfecta due to glycine substitutions in the central domain of the collagen triple helix.	Pubmed	0.004838	1	0.008349	0.08747	1	2	COL1A2
Pubmed	18287964	IGF-2 and FLT-1/VEGF-R1 mRNA levels reveal distinctions and similarities between congenital and common infantile hemangioma.	Pubmed	0.004838	1	0.008349	0.08747	1	2	IGF2
Pubmed	20600009	Simulated microgravity promotes nitric oxide-supported angiogenesis via the iNOS-cGMP-PKG pathway in macrovascular endothelial cells.	Pubmed	0.004838	1	0.008349	0.08747	1	2	PRKG1
Pubmed	29413895	Epigenetic alterations contribute to promoter activity of imprinting gene IGF2.	Pubmed	0.004838	1	0.008349	0.08747	1	2	IGF2
Pubmed	30644358	amplifies androgen receptor output in human prostate cancer and contributes to antiandrogen resistance.	Pubmed	0.004838	1	0.008349	0.08747	1	2	AR
Pubmed	23760283	The cyclic GMP-dependent protein kinase I? suppresses kidney fibrosis.	Pubmed	0.004838	1	0.008349	0.08747	1	2	PRKG1
Pubmed	24877132	In vitro chronic administration of ERbeta selective ligands and prostate cancer cell growth: hypotheses on the selective role of 3beta-adiol in AR-positive RV1 cells.	Pubmed	0.004838	1	0.008349	0.08747	1	2	AR
Pubmed	2483097	A Purkinje cell differentiation marker shows a partial DNA sequence homology to the cellular sis/PDGF2 gene.	Pubmed	0.004838	1	0.008349	0.08747	1	2	PCP4
Pubmed	26677174	Tissue kallikrein promotes survival and ?-catenin degradation in SH-SY5Y cells under nutrient stress conditions via autophagy.	Pubmed	0.004838	1	0.008349	0.08747	1	2	KLK1
Pubmed	8738145	Radial maze performance, open-field and elevated plus-maze behaviors in Fyn-kinase deficient mice: further evidence for increased fearfulness.	Pubmed	0.004838	1	0.008349	0.08747	1	2	FYN
Pubmed	15378004	Neutrophil lactoferrin upregulates the human p53 gene through induction of NF-kappaB activation cascade.	Pubmed	0.004838	1	0.008349	0.08747	1	2	LTF
Pubmed	24626777	Prostate cancer: prognostic significance of the association of heterogeneous nuclear ribonucleoprotein K and androgen receptor expression.	Pubmed	0.004838	1	0.008349	0.08747	1	2	AR
Pubmed	9799839	The original shaker-with-syndactylism mutation (sy) is a contiguous gene deletion syndrome.	Pubmed	0.004838	1	0.008349	0.08747	1	2	FBN2
Pubmed	24651702	RET and PHOX2B genetic polymorphisms and Hirschsprung's disease susceptibility: a meta-analysis.	Pubmed	0.004838	1	0.008349	0.08747	1	2	RET
Pubmed	25534858	Exacerbation of acute kidney injury by bone marrow stromal cells from rats with persistent renin-angiotensin system activation.	Pubmed	0.004838	1	0.008349	0.08747	1	2	REN
Pubmed	6089205	Mouse kidney and submaxillary gland renin genes differ in their 5' putative regulatory sequences.	Pubmed	0.004838	1	0.008349	0.08747	1	2	REN
Pubmed	32341037	Loss of a Negative Feedback Loop between IRF8 and AR Promotes Prostate Cancer Growth and Enzalutamide Resistance.	Pubmed	0.004838	1	0.008349	0.08747	1	2	AR
Pubmed	20963400	The relationship of fetuin-A and lactoferrin with bone mass in elderly women.	Pubmed	0.004838	1	0.008349	0.08747	1	2	LTF
Pubmed	11943848	NMDA receptor function is regulated by the inhibitory scaffolding protein, RACK1.	Pubmed	0.004838	1	0.008349	0.08747	1	2	FYN
Pubmed	12644298	Interdomain interactions in the mineralocorticoid receptor.	Pubmed	0.004838	1	0.008349	0.08747	1	2	AR
Pubmed	12441355	Regulation of androgen receptor activity by the nuclear receptor corepressor SMRT.	Pubmed	0.004838	1	0.008349	0.08747	1	2	AR
Pubmed	19555684	Extracellular signal-regulated kinase 2 (ERK-2) mediated phosphorylation regulates nucleo-cytoplasmic shuttling and cell growth control of Ras-associated tumor suppressor protein, RASSF2.	Pubmed	0.004838	1	0.008349	0.08747	1	2	RASSF2
Pubmed	20819596	Circulating Dickkopf-1 and osteoprotegerin in patients with early and longstanding rheumatoid arthritis.	Pubmed	0.004838	1	0.008349	0.08747	1	2	DKK1
Pubmed	17180029	Programmed cell death in dystrophic (mdx) muscle is inhibited by IGF-II.	Pubmed	0.004838	1	0.008349	0.08747	1	2	IGF2
Pubmed	31582209	Effect of alpha-lactalbumin and lactoferrin oleic acid complexes on chromatin structural organization.	Pubmed	0.004838	1	0.008349	0.08747	1	2	LTF
Pubmed	10652352	Transforming ability of MEN2A-RET requires activation of the phosphatidylinositol 3-kinase/AKT signaling pathway.	Pubmed	0.004838	1	0.008349	0.08747	1	2	RET
Pubmed	21205293	Attenuated expression of tenascin-C in ovalbumin-challenged STAT4-/- mice.	Pubmed	0.004838	1	0.008349	0.08747	1	2	TNC
Pubmed	21775916	Co-expression of mesothelin and CA125 correlates with unfavorable patient outcome in pancreatic ductal adenocarcinoma.	Pubmed	0.004838	1	0.008349	0.08747	1	2	MUC16
Pubmed	14534330	An endogenous retroviral long terminal repeat is the dominant promoter for human beta1,3-galactosyltransferase 5 in the colon.	Pubmed	0.004838	1	0.008349	0.08747	1	2	B3GALT5
Pubmed	11358497	Complete primary structure of rainbow trout type I collagen consisting of alpha1(I)alpha2(I)alpha3(I) heterotrimers.	Pubmed	0.004838	1	0.008349	0.08747	1	2	COL1A2
Pubmed	17846348	Renin enhancer is crucial for full response in Renin expression to an in vivo stimulus.	Pubmed	0.004838	1	0.008349	0.08747	1	2	REN
Pubmed	27667266	Upregulation of INS-IGF2 read-through expression and identification of a novel INS-IGF2 splice variant in insulinomas.	Pubmed	0.004838	1	0.008349	0.08747	1	2	IGF2
Pubmed	23720776	Sequence determinants of GLUT1 oligomerization: analysis by homology-scanning mutagenesis.	Pubmed	0.004838	1	0.008349	0.08747	1	2	SLC2A3
Pubmed	33165091	Striking Association of Lymphoid Enhancing Factor (LEF1) Overexpression and DUSP22 Rearrangements in Anaplastic Large Cell Lymphoma.	Pubmed	0.004838	1	0.008349	0.08747	1	2	LEF1
Pubmed	16269442	Evaluation of the RET regulatory landscape reveals the biological relevance of a HSCR-implicated enhancer.	Pubmed	0.004838	1	0.008349	0.08747	1	2	RET
Pubmed	25076121	Androgen receptor inactivation resulted in acceleration in pubertal mammary gland growth, upregulation of ER? expression, and Wnt/?-catenin signaling in female mice.	Pubmed	0.004838	1	0.008349	0.08747	1	2	AR
Pubmed	19022849	The single-macro domain protein LRP16 is an essential cofactor of androgen receptor.	Pubmed	0.004838	1	0.008349	0.08747	1	2	AR
Pubmed	11143996	Regulation of type I collagen genes expression.	Pubmed	0.004838	1	0.008349	0.08747	1	2	COL1A2
Pubmed	18974121	Insulin-like growth factor 2 is required for progression to advanced medulloblastoma in patched1 heterozygous mice.	Pubmed	0.004838	1	0.008349	0.08747	1	2	IGF2
Pubmed	25091737	Identification of a new androgen receptor (AR) co-regulator BUD31 and related peptides to suppress wild-type and mutated AR-mediated prostate cancer growth via peptide screening and X-ray structure analysis.	Pubmed	0.004838	1	0.008349	0.08747	1	2	AR
Pubmed	21256825	Insulin-like growth factor-binding protein-5 (IGFBP-5) inhibits TNF-?-induced NF-?B activity by binding to TNFR1.	Pubmed	0.004838	1	0.008349	0.08747	1	2	IGFBP5
Pubmed	19578371	BCOR regulates mesenchymal stem cell function by epigenetic mechanisms.	Pubmed	0.004838	1	0.008349	0.08747	1	2	TFAP2A
Pubmed	22796342	Synergistic roles of scleraxis and Smads in the regulation of collagen 1?2 gene expression.	Pubmed	0.004838	1	0.008349	0.08747	1	2	COL1A2
Pubmed	8757136	Functional interaction of beta-catenin with the transcription factor LEF-1.	Pubmed	0.004838	1	0.008349	0.08747	1	2	LEF1
Pubmed	23840540	Modeling the Insulin-Like Growth Factor System in Articular Cartilage.	Pubmed	0.004838	1	0.008349	0.08747	1	2	IGF2
Pubmed	12791257	Structural basis for a direct interaction between FGFR1 and NCAM and evidence for a regulatory role of ATP.	Pubmed	0.004838	1	0.008349	0.08747	1	2	NCAM1
Pubmed	25799006	Protein arginine methyltransferase 10 is required for androgen-dependent proliferation of LNCaP prostate cancer cells.	Pubmed	0.004838	1	0.008349	0.08747	1	2	AR
Pubmed	26872540	Insulin-like growth factor 2 modulates murine hematopoietic stem cell maintenance through upregulation of p57.	Pubmed	0.004838	1	0.008349	0.08747	1	2	IGF2
Pubmed	3839072	Structural features and restricted expression of a human alpha-tubulin gene.	Pubmed	0.004838	1	0.008349	0.08747	1	2	TUBA1A
Pubmed	21691800	Selective interaction of amyloid precursor protein with different isoforms of neural cell adhesion molecule.	Pubmed	0.004838	1	0.008349	0.08747	1	2	NCAM1
Pubmed	29158488	Annexin A4 and A6 induce membrane curvature and constriction during cell membrane repair.	Pubmed	0.004838	1	0.008349	0.08747	1	2	ANXA6
Pubmed	22684254	The H19 lincRNA is a developmental reservoir of miR-675 that suppresses growth and Igf1r.	Pubmed	0.004838	1	0.008349	0.08747	1	2	H19
Pubmed	29734505	Identification of phosphorylation sites and binding pockets for modulation of Na	Pubmed	0.004838	1	0.008349	0.08747	1	2	FYN
Pubmed	22430125	Dickkopf-1 (DKK-1) interrupts FAK/PI3K/mTOR pathway by interaction of carbonic anhydrase IX (CA9) in tumorigenesis.	Pubmed	0.004838	1	0.008349	0.08747	1	2	DKK1
Pubmed	27255549	Diagnostic investigations of DKK-1 and PDCD5 expression levels as independent prognostic markers of human chondrosarcoma.	Pubmed	0.004838	1	0.008349	0.08747	1	2	DKK1
Pubmed	28277306	Wnt antagonist sclerostin and Dickkopf-1 in gestational diabetes.	Pubmed	0.004838	1	0.008349	0.08747	1	2	DKK1
Pubmed	17290413	Restoration of FcRgamma/Fyn signaling repairs central nervous system demyelination.	Pubmed	0.004838	1	0.008349	0.08747	1	2	FYN
Pubmed	29953980	Repression of WT1-Mediated LEF1 Transcription by Mangiferin Governs ?-Catenin-Independent Wnt Signalling Inactivation in Hepatocellular Carcinoma.	Pubmed	0.004838	1	0.008349	0.08747	1	2	LEF1
Pubmed	22821817	The activity of the androgen receptor variant AR-V7 is regulated by FOXO1 in a PTEN-PI3K-AKT-dependent way.	Pubmed	0.004838	1	0.008349	0.08747	1	2	AR
Pubmed	19422643	Potential roles for the small leucine-rich proteoglycans biglycan and fibromodulin in ectopic ossification of tendon induced by exercise and in modulating rotarod performance.	Pubmed	0.004838	1	0.008349	0.08747	1	2	FMOD
Pubmed	18400890	Soluble adenylyl cyclase is not required for axon guidance to netrin-1.	Pubmed	0.004838	1	0.008349	0.08747	1	2	NTN1
Pubmed	24077066	Neurosteroid Agonist at GABAA receptor induces persistent neuroplasticity in VTA dopamine neurons.	Pubmed	0.004838	1	0.008349	0.08747	1	2	GAD1
Pubmed	7520865	Recombinant insulin-like growth factor-II inhibits the growth-stimulating effect of growth hormone on the liver of Snell dwarf mice.	Pubmed	0.004838	1	0.008349	0.08747	1	2	IGF2
Pubmed	17290407	Down-regulation of insulin-like growth factor binding protein-5 (IGFBP-5): novel marker for cervical carcinogenesis.	Pubmed	0.004838	1	0.008349	0.08747	1	2	IGFBP5
Pubmed	28252045	Latent TGF-? binding protein 2 and 4 have essential overlapping functions in microfibril development.	Pubmed	0.004838	1	0.008349	0.08747	1	2	LTBP2
Pubmed	17312271	Regulation of insulin-like growth factor (IGF) bioactivity by sequential proteolytic cleavage of IGF binding protein-4 and -5.	Pubmed	0.004838	1	0.008349	0.08747	1	2	IGFBP5
Pubmed	31534543	CAV1 - GLUT3 signaling is important for cellular energy and can be targeted by Atorvastatin in Non-Small Cell Lung Cancer.	Pubmed	0.004838	1	0.008349	0.08747	1	2	SLC2A3
Pubmed	23828865	Targeting mTOR in RET mutant medullary and differentiated thyroid cancer cells.	Pubmed	0.004838	1	0.008349	0.08747	1	2	RET
Pubmed	33397811	Kallikrein directly interacts with and activates Factor IX, resulting in thrombin generation and fibrin formation independent of Factor XI.	Pubmed	0.004838	1	0.008349	0.08747	1	2	KLK1
Pubmed	24782617	Resveratrol inhibits collagen I synthesis by suppressing IGF-1R activation in intestinal fibroblasts.	Pubmed	0.004838	1	0.008349	0.08747	1	2	COL1A2
Pubmed	23792449	Infiltrating bone marrow mesenchymal stem cells increase prostate cancer stem cell population and metastatic ability via secreting cytokines to suppress androgen receptor signaling.	Pubmed	0.004838	1	0.008349	0.08747	1	2	AR
Pubmed	19675450	Cytokeratin 5 and estrogen receptor immunohistochemistry as a useful adjunct in identifying atypical papillary lesions on breast needle core biopsy.	Pubmed	0.004838	1	0.008349	0.08747	1	2	KRT5
Pubmed	3516796	Segmental homology between the promoter region of the human renin gene and the mouse ren1 and ren2 promoter regions.	Pubmed	0.004838	1	0.008349	0.08747	1	2	REN
Pubmed	26093983	Mice Haploinsufficient for Ets1 and Fli1 Display Middle Ear Abnormalities and Model Aspects of Jacobsen Syndrome.	Pubmed	0.004838	1	0.008349	0.08747	1	2	ETS1
Pubmed	23445618	Netrin-1 regulates colon-kidney cross talk through suppression of IL-6 function in a mouse model of DSS-colitis.	Pubmed	0.004838	1	0.008349	0.08747	1	2	NTN1
Pubmed	29649414	miR-450b Promotes Osteogenic Differentiation In Vitro and Enhances Bone Formation In Vivo by Targeting BMP3.	Pubmed	0.004838	1	0.008349	0.08747	1	2	BMP3
Pubmed	26296467	Fentanyl inhibits the invasion and migration of colorectal cancer cells via inhibiting the negative regulation of Ets-1 on BANCR.	Pubmed	0.004838	1	0.008349	0.08747	1	2	ETS1
Pubmed	26848868	Regulation of androgen receptor splice variant AR3 by PCGEM1.	Pubmed	0.004838	1	0.008349	0.08747	1	2	AR
Pubmed	15930103	FGF signals specifically regulate the structure of hair shaft medulla via IGF-binding protein 5.	Pubmed	0.004838	1	0.008349	0.08747	1	2	IGFBP5
Pubmed	11044395	Aberrant development of hippocampal circuits and altered neural activity in netrin 1-deficient mice.	Pubmed	0.004838	1	0.008349	0.08747	1	2	NTN1
Pubmed	24658012	MicroRNA-146a and Ets-1 gene polymorphisms are associated with pediatric uveitis.	Pubmed	0.004838	1	0.008349	0.08747	1	2	ETS1
Pubmed	18829485	Effects of manganese superoxide dismutase silencing on androgen receptor function and gene regulation: implications for castration-resistant prostate cancer.	Pubmed	0.004838	1	0.008349	0.08747	1	2	AR
Pubmed	19938016	Tip60 promotes prostate cancer cell proliferation by translocation of androgen receptor into the nucleus.	Pubmed	0.004838	1	0.008349	0.08747	1	2	AR
Pubmed	17507982	Wnt-dependent de novo hair follicle regeneration in adult mouse skin after wounding.	Pubmed	0.004838	1	0.008349	0.08747	1	2	DKK1
Pubmed	15211650	Proposed association between the COL1A1 and COL1A2 genes and otosclerosis is not supported by a case-control study in Spain.	Pubmed	0.004838	1	0.008349	0.08747	1	2	COL1A2
Pubmed	20233785	No correlation between androgen receptor CAG and GGN repeat length and the degree of genital virilization in females with 21-hydroxylase deficiency.	Pubmed	0.004838	1	0.008349	0.08747	1	2	AR
Pubmed	9786878	Insulin-like growth factor-binding protein 5 complexes with the acid-labile subunit. Role of the carboxyl-terminal domain.	Pubmed	0.004838	1	0.008349	0.08747	1	2	IGFBP5
Pubmed	24238509	Value of T cell receptor gamma alternate reading frame protein and keratin 5 in endometrial carcinoma.	Pubmed	0.004838	1	0.008349	0.08747	1	2	KRT5
Pubmed	26490636	Cell-autonomous requirement for TCF1 and LEF1 in the development of Natural Killer T cells.	Pubmed	0.004838	1	0.008349	0.08747	1	2	LEF1
Pubmed	25827480	Demethylation of IGFBP5 by Histone Demethylase KDM6B Promotes Mesenchymal Stem Cell-Mediated Periodontal Tissue Regeneration by Enhancing Osteogenic Differentiation and Anti-Inflammation Potentials.	Pubmed	0.004838	1	0.008349	0.08747	1	2	IGFBP5
Pubmed	28108627	Oncogenic KRAS Targets MUC16/CA125 in Pancreatic Ductal Adenocarcinoma.	Pubmed	0.004838	1	0.008349	0.08747	1	2	MUC16
Pubmed	26307527	PMCA activity and membrane tubulin affect deformability of erythrocytes from normal and hypertensive human subjects.	Pubmed	0.004838	1	0.008349	0.08747	1	2	TUBA1A
Pubmed	24914767	Direct interaction between selenoprotein P and tubulin.	Pubmed	0.004838	1	0.008349	0.08747	1	2	TUBA1A
Pubmed	20459791	Interference with activator protein-2 transcription factors leads to induction of apoptosis and an increase in chemo- and radiation-sensitivity in breast cancer cells.	Pubmed	0.004838	1	0.008349	0.08747	1	2	TFAP2A
Pubmed	11248103	Down-regulation of dendritic spine and glutamic acid decarboxylase 67 expressions in the reelin haploinsufficient heterozygous reeler mouse.	Pubmed	0.004838	1	0.008349	0.08747	1	2	GAD1
Pubmed	20053928	Common genetic variation in the sex hormone metabolic pathway and endometrial cancer risk: pathway-based evaluation of candidate genes.	Pubmed	0.004838	1	0.008349	0.08747	1	2	AR
Pubmed	12429739	Fibrillins can co-assemble in fibrils, but fibrillin fibril composition displays cell-specific differences.	Pubmed	0.004838	1	0.008349	0.08747	1	2	FBN2
Pubmed	9326630	Cleft palate in mice with a targeted mutation in the gamma-aminobutyric acid-producing enzyme glutamic acid decarboxylase 67.	Pubmed	0.004838	1	0.008349	0.08747	1	2	GAD1
Pubmed	16583221	Androgen receptors and gender-specific distribution of alkaline phosphatase in human thyroid cartilage.	Pubmed	0.004838	1	0.008349	0.08747	1	2	AR
Pubmed	9070278	Tyrosine hydroxylase activity and its mRNA level in dopaminergic neurons of tenascin gene knockout mouse.	Pubmed	0.004838	1	0.008349	0.08747	1	2	TNC
Pubmed	28337453	miR-373-3p Targets DKK1 to Promote EMT-Induced Metastasis via the Wnt/?-Catenin Pathway in Tongue Squamous Cell Carcinoma.	Pubmed	0.004838	1	0.008349	0.08747	1	2	DKK1
Pubmed	8722511	Immunofluorescent analysis of the spinal cord in dysraphic mice.	Pubmed	0.004838	1	0.008349	0.08747	1	2	NCAM1
Pubmed	21109439	GDNF acts as a chemoattractant to support ephrinA-induced repulsion of limb motor axons.	Pubmed	0.004838	1	0.008349	0.08747	1	2	RET
Pubmed	10049591	CHST1 and CHST2 sulfotransferases expressed by human vascular endothelial cells: cDNA cloning, expression, and chromosomal localization.	Pubmed	0.004838	1	0.008349	0.08747	1	2	CHST1
Pubmed	14983059	Regulation of canonical transient receptor potential isoform 3 (TRPC3) channel by protein kinase G.	Pubmed	0.004838	1	0.008349	0.08747	1	2	PRKG1
Pubmed	10098524	Restricted spatiotemporal expression of lactoferrin during murine embryonic development.	Pubmed	0.004838	1	0.008349	0.08747	1	2	LTF
Pubmed	24466011	Long non-coding RNA H19 promotes glioma cell invasion by deriving miR-675.	Pubmed	0.004838	1	0.008349	0.08747	1	2	H19
Pubmed	26404731	Dot1l deficiency leads to increased intercalated cells and upregulation of V-ATPase B1 in mice.	Pubmed	0.004838	1	0.008349	0.08747	1	2	ATP6V1B1
Pubmed	24937452	Histone H4 Lys 20 methyltransferase SET8 promotes androgen receptor-mediated transcription activation in prostate cancer.	Pubmed	0.004838	1	0.008349	0.08747	1	2	AR
Pubmed	20161711	DKK1 mediated inhibition of Wnt signaling in postnatal mice leads to loss of TEC progenitors and thymic degeneration.	Pubmed	0.004838	1	0.008349	0.08747	1	2	DKK1
Pubmed	21486944	Canonical Wnt signaling promotes the proliferation and neurogenesis of peripheral olfactory stem cells during postnatal development and adult regeneration.	Pubmed	0.004838	1	0.008349	0.08747	1	2	DKK1
Pubmed	1385960	Effects of the gonadotrophin-releasing hormone agonist 'Zoladex' upon pituitary and gonadal function in hypogonadal (hpg) male mice: a comparison with normal male and testicular feminized (tfm) mice.	Pubmed	0.004838	1	0.008349	0.08747	1	2	AR
Pubmed	18036196	The G/G genotype of a single nucleotide polymorphism at -1066 of c-Jun N-terminal kinase 1 gene (MAPK8) does not affect type 2 diabetes susceptibility despite the specific binding of AP2alpha.	Pubmed	0.004838	1	0.008349	0.08747	1	2	TFAP2A
Pubmed	15545507	Transcriptional regulation of renin: an update.	Pubmed	0.004838	1	0.008349	0.08747	1	2	REN
Pubmed	24913494	A hormone-dependent feedback-loop controls androgen receptor levels by limiting MID1, a novel translation enhancer and promoter of oncogenic signaling.	Pubmed	0.004838	1	0.008349	0.08747	1	2	AR
Pubmed	119942	Classical conditioning of blood pressure in Macaca mulatta with cardiac rate controlled.	Pubmed	0.004838	1	0.008349	0.08747	1	2	FYN
Pubmed	12694203	Positive influence of AP-2alpha transcription factor on cadherin gene expression and differentiation of the ocular surface.	Pubmed	0.004838	1	0.008349	0.08747	1	2	TFAP2A
Pubmed	10654935	FHL2, a novel tissue-specific coactivator of the androgen receptor.	Pubmed	0.004838	1	0.008349	0.08747	1	2	AR
Pubmed	15919750	Development and function of the adult generation of Leydig cells in mice with Sertoli cell-selective or total ablation of the androgen receptor.	Pubmed	0.004838	1	0.008349	0.08747	1	2	AR
Pubmed	29109536	Self-patterning of rostral-caudal neuroectoderm requires dual role of Fgf signaling for localized Wnt antagonism.	Pubmed	0.004838	1	0.008349	0.08747	1	2	IRX3
Pubmed	17627815	Mutual transactivational repression of Runx2 and the androgen receptor by an impairment of their normal compartmentalization.	Pubmed	0.004838	1	0.008349	0.08747	1	2	AR
Pubmed	8626698	Increased expression of protein kinase C beta activates ERK3.	Pubmed	0.004838	1	0.008349	0.08747	1	2	PRKCB
Pubmed	28747358	Urinary renin-angiotensin markers in polycystic kidney disease.	Pubmed	0.004838	1	0.008349	0.08747	1	2	REN
Pubmed	25947258	Genome-wide transcriptional profiling analysis reveals annexin A6 as a novel EZH2 target gene involving gastric cellular proliferation.	Pubmed	0.004838	1	0.008349	0.08747	1	2	ANXA6
Pubmed	22248018	Increased incidence of aberrant DNA methylation within diverse imprinted gene loci outside of IGF2/H19 in Silver-Russell syndrome.	Pubmed	0.004838	1	0.008349	0.08747	1	2	IGF2
Pubmed	30820039	A positive role of c-Myc in regulating androgen receptor and its splice variants in prostate cancer.	Pubmed	0.004838	1	0.008349	0.08747	1	2	AR
Pubmed	31833612	RNA-binding protein Musashi2 stabilizing androgen receptor drives prostate cancer progression.	Pubmed	0.004838	1	0.008349	0.08747	1	2	AR
Pubmed	29784826	Deletion of	Pubmed	0.004838	1	0.008349	0.08747	1	2	LRRTM1
Pubmed	19447883	Intestinal anion exchanger down-regulated in adenoma (DRA) is inhibited by intracellular calcium.	Pubmed	0.004838	1	0.008349	0.08747	1	2	PDZK1
Pubmed	29436676	Vandetanib inhibits cisplatin?resistant neuroblastoma tumor growth and invasion.	Pubmed	0.004838	1	0.008349	0.08747	1	2	RET
Pubmed	17170703	A novel function of caspase-8 in the regulation of androgen-receptor-driven gene expression.	Pubmed	0.004838	1	0.008349	0.08747	1	2	AR
Pubmed	14607833	Structural basis for the specific recognition of RET by the Dok1 phosphotyrosine binding domain.	Pubmed	0.004838	1	0.008349	0.08747	1	2	RET
Pubmed	31604846	IL8 Expression Is Associated with Prostate Cancer Aggressiveness and Androgen Receptor Loss in Primary and Metastatic Prostate Cancer.	Pubmed	0.004838	1	0.008349	0.08747	1	2	AR
Pubmed	23720744	Noncanonical role of the PDZ4 domain of the adaptor protein PDZK1 in the regulation of the hepatic high density lipoprotein receptor scavenger receptor class B, type I (SR-BI).	Pubmed	0.004838	1	0.008349	0.08747	1	2	PDZK1
Pubmed	32811808	FYN is required for ARHGEF16 to promote proliferation and migration in colon cancer cells.	Pubmed	0.004838	1	0.008349	0.08747	1	2	FYN
Pubmed	23493387	Prostaglandin receptor EP3 mediates growth inhibitory effect of aspirin through androgen receptor and contributes to castration resistance in prostate cancer cells.	Pubmed	0.004838	1	0.008349	0.08747	1	2	AR
Pubmed	31677793	Xylosyltransferase-deficient human HEK293?cells show a strongly reduced proliferation capacity and viability.	Pubmed	0.004838	1	0.008349	0.08747	1	2	XYLT1
Pubmed	15919793	Insulin and leptin resistance with hyperleptinemia in mice lacking androgen receptor.	Pubmed	0.004838	1	0.008349	0.08747	1	2	AR
Pubmed	27038681	Expression of CEA, CA19-9, CA125, and EpCAM in pseudomyxoma peritonei.	Pubmed	0.004838	1	0.008349	0.08747	1	2	MUC16
Pubmed	11927493	Polymorphic CAG/CAA repeat length in the AIB1/SRC-3 gene and prostate cancer risk: a population-based case-control study.	Pubmed	0.004838	1	0.008349	0.08747	1	2	AR
Pubmed	17456046	PIASy controls ubiquitination-dependent proteasomal degradation of Ets-1.	Pubmed	0.004838	1	0.008349	0.08747	1	2	ETS1
Pubmed	23887284	RASSF2 methylation is a strong prognostic marker in younger age patients with Ewing sarcoma.	Pubmed	0.004838	1	0.008349	0.08747	1	2	RASSF2
Pubmed	30833300	The Pioneering Role of GATA2 in Androgen Receptor Variant Regulation Is Controlled by Bromodomain and Extraterminal Proteins in Castrate-Resistant Prostate Cancer.	Pubmed	0.004838	1	0.008349	0.08747	1	2	AR
Pubmed	29436694	LRIG1 negatively regulates RET mutants and is downregulated in thyroid cancer.	Pubmed	0.004838	1	0.008349	0.08747	1	2	RET
Pubmed	22832485	Digenic inheritance in epidermolysis bullosa simplex.	Pubmed	0.004838	1	0.008349	0.08747	1	2	KRT5
Pubmed	27754863	Selective Deletion of the Brain-Specific Isoform of Renin Causes Neurogenic Hypertension.	Pubmed	0.004838	1	0.008349	0.08747	1	2	REN
Pubmed	17885813	Cell cycle related modulations in Runx2 protein levels are independent of lymphocyte enhancer-binding factor 1 (Lef1) in proliferating osteoblasts.	Pubmed	0.004838	1	0.008349	0.08747	1	2	LEF1
Pubmed	11735420	Characterization of the interaction between androgen receptor and a new transcriptional inhibitor, SHP.	Pubmed	0.004838	1	0.008349	0.08747	1	2	AR
Pubmed	20377629	The anti-apoptotic protein G1P3 is overexpressed in psoriasis and regulated by the non-coding RNA, PRINS.	Pubmed	0.004838	1	0.008349	0.08747	1	2	IFI6
Pubmed	25950802	Netrin-1 - DCC Signaling Systems and Age-Related Macular Degeneration.	Pubmed	0.004838	1	0.008349	0.08747	1	2	NTN1
Pubmed	24361808	Patient affected by neurofibromatosis type 1 and thyroid C-cell hyperplasia harboring pathogenic germ-line mutations in both NF1 and RET genes.	Pubmed	0.004838	1	0.008349	0.08747	1	2	RET
Pubmed	24867950	Directed expression of a chimeric type II keratin partially rescues keratin 5-null mice.	Pubmed	0.004838	1	0.008349	0.08747	1	2	KRT5
Pubmed	29614625	Inhibition of E-cadherin expression by lnc-RNA H19 to facilitate bladder cancer metastasis.	Pubmed	0.004838	1	0.008349	0.08747	1	2	H19
Pubmed	8243324	Localization and quantitation of expression of two glutamate decarboxylase genes in pancreatic beta-cells and other peripheral tissues of mouse and rat.	Pubmed	0.004838	1	0.008349	0.08747	1	2	GAD1
Pubmed	30063463	Evaluation in the predictive value of serum human epididymal protein 4 (HE4), cancer antigen 125 (CA 125) and a combination of both in detecting ovarian malignancy.	Pubmed	0.004838	1	0.008349	0.08747	1	2	MUC16
Pubmed	30389909	Estrogen receptor ? upregulated by lncRNA-H19 to promote cancer stem-like properties in papillary thyroid carcinoma.	Pubmed	0.004838	1	0.008349	0.08747	1	2	H19
Pubmed	15091314	Polymorphisms in glutamate decarboxylase genes: analysis in schizophrenia.	Pubmed	0.004838	1	0.008349	0.08747	1	2	GAD1
Pubmed	27535614	Unexpected distribution of CA19.9 and other type 1 chain Lewis antigens in normal and cancer tissues of colon and pancreas: Importance of the detection method and role of glycosyltransferase regulation.	Pubmed	0.004838	1	0.008349	0.08747	1	2	B3GALT5
Pubmed	18280717	Collagen 11a1 is indirectly activated by lymphocyte enhancer-binding factor 1 (Lef1) and negatively regulates osteoblast maturation.	Pubmed	0.004838	1	0.008349	0.08747	1	2	LEF1
Pubmed	26176602	Poly (A) Binding Protein Cytoplasmic 1 Is a Novel Co-Regulator of the Androgen Receptor.	Pubmed	0.004838	1	0.008349	0.08747	1	2	AR
Pubmed	18481277	Prosaposin is an AR-target gene and its neurotrophic domain upregulates AR expression and activity in prostate stromal cells.	Pubmed	0.004838	1	0.008349	0.08747	1	2	AR
Pubmed	23539881	Insulin-like growth factor 2 and insulin-like growth factor 2 receptor gene polymorphisms in idiopathic male infertility.	Pubmed	0.004838	1	0.008349	0.08747	1	2	IGF2
Pubmed	15140940	Fyn kinase modulates synaptotoxicity, but not aberrant sprouting, in human amyloid precursor protein transgenic mice.	Pubmed	0.004838	1	0.008349	0.08747	1	2	FYN
Pubmed	23467116	Suppression of Sclerostin and Dickkopf-1 levels in patients with fluorine bone injury.	Pubmed	0.004838	1	0.008349	0.08747	1	2	DKK1
Pubmed	27462022	ID4 promotes AR expression and blocks tumorigenicity of PC3 prostate cancer cells.	Pubmed	0.004838	1	0.008349	0.08747	1	2	AR
Pubmed	30958616	The prognosis value of EphA3 and the androgen receptor in prostate cancer treated with radical prostatectomy.	Pubmed	0.004838	1	0.008349	0.08747	1	2	AR
Pubmed	23962788	Androgen receptor increases CD133 expression and progenitor-like population that associate with cisplatin resistance in endometrial cancer cell line.	Pubmed	0.004838	1	0.008349	0.08747	1	2	AR
Pubmed	21473860	Variation of the butyrylcholinesterase (BChE) and acetylcholinesterase (AChE) genes in coronary artery disease.	Pubmed	0.004838	1	0.008349	0.08747	1	2	BCHE
Pubmed	9856337	Son of sevenless binds to the SH3 domain of src-type tyrosine kinase.	Pubmed	0.004838	1	0.008349	0.08747	1	2	FYN
Pubmed	32275170	Long Noncoding RNA	Pubmed	0.004838	1	0.008349	0.08747	1	2	DKK1
Pubmed	16245312	Platelet derived growth factor induced tenascin-C transcription is phosphoinositide 3-kinase/Akt-dependent and mediated by Ets family transcription factors.	Pubmed	0.004838	1	0.008349	0.08747	1	2	TNC
Pubmed	21338226	Squamous cell carcinoma antigen and cancer antigen 125 in southern Indian cervical cancer patients.	Pubmed	0.004838	1	0.008349	0.08747	1	2	MUC16
Pubmed	18445600	Elimination of KATP channels in mouse islets results in elevated [U-13C]glucose metabolism, glutaminolysis, and pyruvate cycling but a decreased gamma-aminobutyric acid shunt.	Pubmed	0.004838	1	0.008349	0.08747	1	2	GAD1
Pubmed	22503686	cGMP-dependent protein kinase I is involved in neurite outgrowth via a Rho effector, rhotekin, in Neuro2A neuroblastoma cells.	Pubmed	0.004838	1	0.008349	0.08747	1	2	PRKG1
Pubmed	32557799	The importance of the ZBED6-IGF2 axis for metabolic regulation in mouse myoblast cells.	Pubmed	0.004838	1	0.008349	0.08747	1	2	IGF2
Pubmed	15222482	Baculovirus expression of mouse lactoferrin receptor and tissue distribution in the mouse.	Pubmed	0.004838	1	0.008349	0.08747	1	2	LTF
Pubmed	12574515	Phenotype variation in two-locus mouse models of Hirschsprung disease: tissue-specific interaction between Ret and Ednrb.	Pubmed	0.004838	1	0.008349	0.08747	1	2	RET
Pubmed	31219235	Identification of gene variants in 130 Han Chinese patients with hypospadias by targeted next-generation sequencing.	Pubmed	0.004838	1	0.008349	0.08747	1	2	AR
Pubmed	22514330	I?B kinase/nuclear factor ?B-dependent insulin-like growth factor 2 (Igf2) expression regulates synapse formation and spine maturation via Igf2 receptor signaling.	Pubmed	0.004838	1	0.008349	0.08747	1	2	IGF2
Pubmed	25620703	Medial amygdalar aromatase neurons regulate aggression in both sexes.	Pubmed	0.004838	1	0.008349	0.08747	1	2	GAD1
Pubmed	10075738	Cloning and characterization of androgen receptor coactivator, ARA55, in human prostate.	Pubmed	0.004838	1	0.008349	0.08747	1	2	AR
Pubmed	28314879	A study on associations of single-nucleotide polymorphisms within H19 and HOX transcript antisense RNA (HOTAIR) with genetic susceptibility to rheumatoid arthritis in a Chinese population.	Pubmed	0.004838	1	0.008349	0.08747	1	2	H19
Pubmed	24734888	A mouse renin distal enhancer is essential for blood pressure homeostasis in BAC-rescued renin-null mutant mice.	Pubmed	0.004838	1	0.008349	0.08747	1	2	REN
Pubmed	21701558	Androgen receptor driven transcription in molecular apocrine breast cancer is mediated by FoxA1.	Pubmed	0.004838	1	0.008349	0.08747	1	2	AR
Pubmed	23671285	Polysialic acid is present in mammalian semen as a post-translational modification of the neural cell adhesion molecule NCAM and the polysialyltransferase ST8SiaII.	Pubmed	0.004838	1	0.008349	0.08747	1	2	NCAM1
Pubmed	23023562	Research resource: interplay between the genomic and transcriptional networks of androgen receptor and estrogen receptor ? in luminal breast cancer cells.	Pubmed	0.004838	1	0.008349	0.08747	1	2	AR
Pubmed	25776481	miR-377 functions as a tumor suppressor in human clear cell renal cell carcinoma by targeting ETS1.	Pubmed	0.004838	1	0.008349	0.08747	1	2	ETS1
Pubmed	23766264	PKC? promotes vascular inflammation and acceleration of atherosclerosis in diabetic ApoE null mice.	Pubmed	0.004838	1	0.008349	0.08747	1	2	PRKCB
Pubmed	29614685	Calpain I Activation Causes GLUT3 Proteolysis and Downregulation of O-GlcNAcylation in Alzheimer's Disease Brain.	Pubmed	0.004838	1	0.008349	0.08747	1	2	SLC2A3
Pubmed	25691062	Carboxyl-terminal domain of MUC16 imparts tumorigenic and metastatic functions through nuclear translocation of JAK2 to pancreatic cancer cells.	Pubmed	0.004838	1	0.008349	0.08747	1	2	MUC16
Pubmed	32399056	Downregulation of miR-637 promotes vascular smooth muscle cell proliferation and migration via regulation of insulin-like growth factor-2.	Pubmed	0.004838	1	0.008349	0.08747	1	2	IGF2
Pubmed	21628466	Bone morphogenetic protein 3 controls insulin gene expression and is down-regulated in INS-1 cells inducibly expressing a hepatocyte nuclear factor 1A-maturity-onset diabetes of the young mutation.	Pubmed	0.004838	1	0.008349	0.08747	1	2	BMP3
Pubmed	30737617	Baicalin induced colon cancer cells apoptosis through miR-217/DKK1-mediated inhibition of Wnt signaling pathway.	Pubmed	0.004838	1	0.008349	0.08747	1	2	DKK1
Pubmed	24091497	Distinct roles of DKK1 and DKK2 in tumor angiogenesis.	Pubmed	0.004838	1	0.008349	0.08747	1	2	DKK1
Pubmed	18505732	DKK1 antagonizes Wnt signaling without promotion of LRP6 internalization and degradation.	Pubmed	0.004838	1	0.008349	0.08747	1	2	DKK1
Pubmed	7520724	Osteogenesis imperfecta: comparison of molecular defects with bone histological changes.	Pubmed	0.004838	1	0.008349	0.08747	1	2	COL1A2
Pubmed	8723681	Mutation in the carboxy-terminal propeptide of the Pro alpha 1(I) chain of type I collagen in a child with severe osteogenesis imperfecta (OI type III): possible implications for protein folding.	Pubmed	0.004838	1	0.008349	0.08747	1	2	COL1A2
Pubmed	17955388	Infertility with defective spermatogenesis and steroidogenesis in male mice lacking androgen receptor in Leydig cells.	Pubmed	0.004838	1	0.008349	0.08747	1	2	AR
Pubmed	31638183	Inávitro and inávivo studies on the association of long non?coding RNAs H19 and urothelial cancer associated 1 with the susceptibility to 5?fluorouracil in rectal cancer.	Pubmed	0.004838	1	0.008349	0.08747	1	2	H19
Pubmed	12949936	TR2 orphan receptor functions as negative modulator for androgen receptor in prostate cancer cells PC-3.	Pubmed	0.004838	1	0.008349	0.08747	1	2	AR
Pubmed	25174623	Thioredoxin 1 as a serum marker for ovarian cancer and its use in combination with CA125 for improving the sensitivity of ovarian cancer diagnoses.	Pubmed	0.004838	1	0.008349	0.08747	1	2	MUC16
Pubmed	19351721	Endocytic trafficking of activated EGFR is AP-2 dependent and occurs through preformed clathrin spots.	Pubmed	0.004838	1	0.008349	0.08747	1	2	TFAP2A
Pubmed	18339867	The protein phosphatase activity of PTEN regulates SRC family kinases and controls glioma migration.	Pubmed	0.004838	1	0.008349	0.08747	1	2	FYN
Pubmed	7518469	Cell surface annexin II is a high affinity receptor for the alternatively spliced segment of tenascin-C.	Pubmed	0.004838	1	0.008349	0.08747	1	2	TNC
Pubmed	25693686	Effects of azidothymidine on protein kinase C activity and expression in erythroleukemic cell K562 and acute lymphoblastic leukemia cell HSB-2.	Pubmed	0.004838	1	0.008349	0.08747	1	2	PRKCB
Pubmed	10760298	Brain-derived neurotrophic factor restores long-term potentiation in polysialic acid-neural cell adhesion molecule-deficient hippocampus.	Pubmed	0.004838	1	0.008349	0.08747	1	2	NCAM1
Pubmed	25947198	DCC functions as an accelerator of thalamocortical axonal growth downstream of spontaneous thalamic activity.	Pubmed	0.004838	1	0.008349	0.08747	1	2	NTN1
Pubmed	22298426	Phosphorylation of Stim1 at serine 575 via netrin-2/Cdo-activated ERK1/2 is critical for the promyogenic function of Stim1.	Pubmed	0.004838	1	0.008349	0.08747	1	2	CDON
Pubmed	17097614	Glutathione peroxidase-1 inhibits UVA-induced AP-2alpha expression in human keratinocytes.	Pubmed	0.004838	1	0.008349	0.08747	1	2	TFAP2A
Pubmed	8195215	An intricate arrangement of binding sites for the Ets family of transcription factors regulates activity of the alpha 4 integrin gene promoter.	Pubmed	0.004838	1	0.008349	0.08747	1	2	ETS1
Pubmed	27861356	A childhood acute lymphoblastic leukemia genome-wide association study identifies novel sex-specific risk variants.	Pubmed	0.004838	1	0.008349	0.08747	1	2	RASSF2
Pubmed	2575484	Localization of two alkaline phosphatase genes to the proximal region of mouse chromosome 1.	Pubmed	0.004838	1	0.008349	0.08747	1	2	REN
Pubmed	27813675	The Steroidogenic Acute Regulatory Protein (StAR) Is Regulated by the H19/let-7 Axis.	Pubmed	0.004838	1	0.008349	0.08747	1	2	H19
Pubmed	27994496	Overexpression of lncRNA H19/miR-675 promotes tumorigenesis in head and neck squamous cell carcinoma.	Pubmed	0.004838	1	0.008349	0.08747	1	2	H19
Pubmed	21377967	[The progress of TMPRSS2-ETS gene fusions and their mechanism in prostate cancer].	Pubmed	0.004838	1	0.008349	0.08747	1	2	ETS1
Pubmed	18432248	Placental expression of insulin-like growth factor-I, fibroblast growth factor-basic and neural cell adhesion molecule in pregnancies with small for gestational age fetuses.	Pubmed	0.004838	1	0.008349	0.08747	1	2	NCAM1
Pubmed	30594543	Altered DNA methylation and transcription of WNT2 and DKK1 genes in placentas associated with early-onset preeclampsia.	Pubmed	0.004838	1	0.008349	0.08747	1	2	DKK1
Pubmed	9314546	Regulation of tenascin-C, a vascular smooth muscle cell survival factor that interacts with the alpha v beta 3 integrin to promote epidermal growth factor receptor phosphorylation and growth.	Pubmed	0.004838	1	0.008349	0.08747	1	2	TNC
Pubmed	15930016	AP-2alpha selectively regulates fragile X mental retardation-1 gene transcription during embryonic development.	Pubmed	0.004838	1	0.008349	0.08747	1	2	TFAP2A
Pubmed	16860317	Androgen receptor regulates nuclear trafficking and nuclear domain residency of corepressor HDAC7 in a ligand-dependent fashion.	Pubmed	0.004838	1	0.008349	0.08747	1	2	AR
Pubmed	19710173	Drosophila lowfat, a novel modulator of Fat signaling.	Pubmed	0.004838	1	0.008349	0.08747	1	2	LIX1
Pubmed	24100013	Androgen induces a switch from cytoplasmic retention to nuclear import of the androgen receptor.	Pubmed	0.004838	1	0.008349	0.08747	1	2	AR
Pubmed	27849622	Novel mutations of the SRD5A2 and AR genes in Thai patients with 46, XY disorders of sex development.	Pubmed	0.004838	1	0.008349	0.08747	1	2	AR
Pubmed	22494987	Role of corticotropin-releasing hormone family peptides in androgen receptor and vitamin D receptor expression and translocation in human breast cancer MCF-7 cells.	Pubmed	0.004838	1	0.008349	0.08747	1	2	AR
Pubmed	19700767	The tyrosine sulfate-rich domains of the LRR proteins fibromodulin and osteoadherin bind motifs of basic clusters in a variety of heparin-binding proteins, including bioactive factors.	Pubmed	0.004838	1	0.008349	0.08747	1	2	FMOD
Pubmed	1454062	Engagement of the TcR/CD3 complex stimulates p59fyn(T) activity: detection of associated proteins at 72 and 120-130 kD.	Pubmed	0.004838	1	0.008349	0.08747	1	2	FYN
Pubmed	11805093	Unregulated expression of the imprinted genes H19 and Igf2r in mouse uniparental fetuses.	Pubmed	0.004838	1	0.008349	0.08747	1	2	H19
Pubmed	17121852	RBCK1, a protein kinase CbetaI (PKCbetaI)-interacting protein, regulates PKCbeta-dependent function.	Pubmed	0.004838	1	0.008349	0.08747	1	2	PRKCB
Pubmed	11044454	Overexpression of a mammalian ethanolamine-specific kinase accelerates the CDP-ethanolamine pathway.	Pubmed	0.004838	1	0.008349	0.08747	1	2	ETNK2
Pubmed	25704845	The Effects of Androgens on Murine Cortical Bone Do Not Require AR or ER? Signaling in Osteoblasts and Osteoclasts.	Pubmed	0.004838	1	0.008349	0.08747	1	2	AR
Pubmed	26489765	Wisp1 mediates Bmp3-stimulated mesenchymal stem cell proliferation.	Pubmed	0.004838	1	0.008349	0.08747	1	2	BMP3
Pubmed	31256208	Delayed endometrial decidualisation in polycystic ovary syndrome; the role of AR-MAGEA11.	Pubmed	0.004838	1	0.008349	0.08747	1	2	AR
Pubmed	16000408	Inhibition of IFN-alpha signaling by a PKC- and protein tyrosine phosphatase SHP-2-dependent pathway.	Pubmed	0.004838	1	0.008349	0.08747	1	2	PRKCB
Pubmed	27811057	Elp3 links tRNA modification to IRES-dependent translation of LEF1 to sustain metastasis in breast cancer.	Pubmed	0.004838	1	0.008349	0.08747	1	2	LEF1
Pubmed	19711451	Clone- and gene-specific aberrations of parental imprinting in human induced pluripotent stem cells.	Pubmed	0.004838	1	0.008349	0.08747	1	2	H19
Pubmed	28049695	Dysregulated DNA Methyltransferase 3A Upregulates IGFBP5 to Suppress Trophoblast Cell Migration and Invasion in Preeclampsia.	Pubmed	0.004838	1	0.008349	0.08747	1	2	IGFBP5
Pubmed	29254094	Influence of Butyrylcholinesterase in Progression of Mild Cognitive Impairment to Alzheimer's Disease.	Pubmed	0.004838	1	0.008349	0.08747	1	2	BCHE
Pubmed	16424171	Human naive CD8 T cells down-regulate expression of the WNT pathway transcription factors lymphoid enhancer binding factor 1 and transcription factor 7 (T cell factor-1) following antigen encounter in vitro and in vivo.	Pubmed	0.004838	1	0.008349	0.08747	1	2	LEF1
Pubmed	29353883	Growth arrest and apoptosis induction in androgen receptor-positive human breast cancer cells by inhibition of USP14-mediated androgen receptor deubiquitination.	Pubmed	0.004838	1	0.008349	0.08747	1	2	AR
Pubmed	22706202	Caveolin-1 increases aerobic glycolysis in colorectal cancers by stimulating HMGA1-mediated GLUT3 transcription.	Pubmed	0.004838	1	0.008349	0.08747	1	2	SLC2A3
Pubmed	12370412	Generation and characterization of androgen receptor knockout (ARKO) mice: an in vivo model for the study of androgen functions in selective tissues.	Pubmed	0.004838	1	0.008349	0.08747	1	2	AR
Pubmed	18794357	Activated androgen receptor downregulates E-cadherin gene expression and promotes tumor metastasis.	Pubmed	0.004838	1	0.008349	0.08747	1	2	AR
Pubmed	12009429	Antidepressants inhibit human acetylcholinesterase and butyrylcholinesterase activity.	Pubmed	0.004838	1	0.008349	0.08747	1	2	BCHE
Pubmed	21422198	Combined RET and Ki-67 assessment in sporadic medullary thyroid carcinoma: a useful tool for patient risk stratification.	Pubmed	0.004838	1	0.008349	0.08747	1	2	RET
Pubmed	15114630	GAD67 and GAD65 mRNA and protein expression in cerebrocortical regions of elderly patients with schizophrenia.	Pubmed	0.004838	1	0.008349	0.08747	1	2	GAD1
Pubmed	11333241	Genetic architecture of testis and seminal vesicle weights in mice.	Pubmed	0.004838	1	0.008349	0.08747	1	2	AR
Pubmed	19008710	Interactions between metallopeptidase 3 polymorphism rs679620 and BMI in predicting blood pressure in African-American women with hypertension.	Pubmed	0.004838	1	0.008349	0.08747	1	2	ATP6V1B1
Pubmed	26993766	Implication of NPM1 phosphorylation and preclinical evaluation of the nucleoprotein antagonist N6L in prostate cancer.	Pubmed	0.004838	1	0.008349	0.08747	1	2	AR
Pubmed	32449811	Docetaxel suppresses immunotherapy efficacy of natural killer cells toward castration-resistant prostate cancer cells via altering androgen receptor-lectin-like transcript 1 signals.	Pubmed	0.004838	1	0.008349	0.08747	1	2	AR
Pubmed	9760196	Phenotypic variation in a family with mutations in two Hirschsprung-related genes (RET and endothelin receptor B).	Pubmed	0.004838	1	0.008349	0.08747	1	2	RET
Pubmed	31352037	Cofilin is a mediator of RET-promoted medullary thyroid carcinoma cell migration, invasion and proliferation.	Pubmed	0.004838	1	0.008349	0.08747	1	2	RET
Pubmed	18565325	ARA24/Ran enhances the androgen-dependent NH2- and COOH-terminal interaction of the androgen receptor.	Pubmed	0.004838	1	0.008349	0.08747	1	2	AR
Pubmed	18651839	Transcriptional regulation of the TGF-beta1 promoter by androgen receptor.	Pubmed	0.004838	1	0.008349	0.08747	1	2	AR
Pubmed	18651838	Regulation of natriuretic peptide receptor-A gene expression and stimulation of its guanylate cyclase activity by transcription factor Ets-1.	Pubmed	0.004838	1	0.008349	0.08747	1	2	ETS1
Pubmed	21532617	Differential regulation of PTEN expression by androgen receptor in prostate and breast cancers.	Pubmed	0.004838	1	0.008349	0.08747	1	2	AR
Pubmed	21832189	Sensory input regulates spatial and subtype-specific patterns of neuronal turnover in the adult olfactory bulb.	Pubmed	0.004838	1	0.008349	0.08747	1	2	GAD1
Pubmed	23599441	Hypoxia induces netrin-1 and Unc5b in atherosclerotic plaques: mechanism for macrophage retention and survival.	Pubmed	0.004838	1	0.008349	0.08747	1	2	NTN1
Pubmed	30049187	Immunohistochemical Evaluation of GLUT-3 and GLUT-4 in Oral Epithelial Dysplasia and Oral Squamous Cell Carcinoma	Pubmed	0.004838	1	0.008349	0.08747	1	2	SLC2A3
Pubmed	30821427	Presence of serum autoantibodies to vacuolar H	Pubmed	0.004838	1	0.008349	0.08747	1	2	ATP6V1B1
Pubmed	10615411	The renin-angiotensin system and experimental heart failure.	Pubmed	0.004838	1	0.008349	0.08747	1	2	REN
Pubmed	12632071	Protein kinase Calpha regulates Ets1 transcriptional activity in invasive breast cancer cells.	Pubmed	0.004838	1	0.008349	0.08747	1	2	ETS1
Pubmed	21917603	Role of subchondral bone during early-stage experimental TMJ osteoarthritis.	Pubmed	0.004838	1	0.008349	0.08747	1	2	FMOD
Pubmed	9177246	Cleft palate and decreased brain gamma-aminobutyric acid in mice lacking the 67-kDa isoform of glutamic acid decarboxylase.	Pubmed	0.004838	1	0.008349	0.08747	1	2	GAD1
Pubmed	8651510	Activity of acetylcholinesterase and unspecific cholinesterase during differentiation of somites in mouse embryos.	Pubmed	0.004838	1	0.008349	0.08747	1	2	BCHE
Pubmed	23479198	miR-214 promotes tumorigenesis by targeting lactotransferrin in nasopharyngeal carcinoma.	Pubmed	0.004838	1	0.008349	0.08747	1	2	LTF
Pubmed	7566176	Increased T-cell apoptosis and terminal B-cell differentiation induced by inactivation of the Ets-1 proto-oncogene.	Pubmed	0.004838	1	0.008349	0.08747	1	2	ETS1
Pubmed	30639199	SGTb regulates a surface localization of a guidance receptor BOC to promote neurite outgrowth.	Pubmed	0.004838	1	0.008349	0.08747	1	2	BOC
Pubmed	19904769	Unaltered negative selection and Treg development of self-reactive thymocytes in TCR transgenic Fyn-deficient mice.	Pubmed	0.004838	1	0.008349	0.08747	1	2	FYN
Pubmed	17240357	Prolactin expression is induced in Jurkat T-cells by beta-catenin LEF-1, AP-1 and cAMP.	Pubmed	0.004838	1	0.008349	0.08747	1	2	LEF1
Pubmed	21544627	A strong promoter activity of pre-B cell stage-specific Crlz1 gene is caused by one distal LEF-1 and multiple proximal Ets sites.	Pubmed	0.004838	1	0.008349	0.08747	1	2	LEF1
Pubmed	17640993	Rho guanosine 5'-triphosphatases differentially regulate insulin-like growth factor I (IGF-I) receptor-dependent and -independent actions of IGF-II on human trophoblast migration.	Pubmed	0.004838	1	0.008349	0.08747	1	2	IGF2
Pubmed	27402268	BA321, a novel carborane analog that binds to androgen and estrogen receptors, acts as a new selective androgen receptor modulator of bone in male mice.	Pubmed	0.004838	1	0.008349	0.08747	1	2	AR
Pubmed	16425097	Genetic Susceptibility to Prostate Cancer: Prostate-specific Antigen and its Interaction with the Androgen Receptor (United States).	Pubmed	0.004838	1	0.008349	0.08747	1	2	AR
Pubmed	32989212	HMGA1 Promotes Hepatic Metastasis of Colorectal Cancer by Inducing Expression of Glucose Transporter 3 (GLUT3).	Pubmed	0.004838	1	0.008349	0.08747	1	2	SLC2A3
Pubmed	30737779	Androgen receptor variant 12 promotes migration and invasion by regulating MYLK in gastric cancer.	Pubmed	0.004838	1	0.008349	0.08747	1	2	AR
Pubmed	9830047	A synergistic interaction of transcription factors AP2 and YB-1 regulates gelatinase A enhancer-dependent transcription.	Pubmed	0.004838	1	0.008349	0.08747	1	2	TFAP2A
Pubmed	18948081	Epiregulin expression by Ets-1 and ERK signaling pathway in Ki-ras-transformed cells.	Pubmed	0.004838	1	0.008349	0.08747	1	2	ETS1
Pubmed	10965917	Thyroid receptor activator molecule, TRAM-1, is an androgen receptor coactivator.	Pubmed	0.004838	1	0.008349	0.08747	1	2	AR
Pubmed	9870937	Long-term potentiation in the hippocampal CA1 region of mice lacking cGMP-dependent kinases is normal and susceptible to inhibition of nitric oxide synthase.	Pubmed	0.004838	1	0.008349	0.08747	1	2	PRKG1
Pubmed	28412966	TFAP2A is a component of the ZEB1/2 network that regulates TGFB1-induced epithelial to mesenchymal transition.	Pubmed	0.004838	1	0.008349	0.08747	1	2	TFAP2A
Pubmed	2997781	The ets sequence from the transforming gene of avian erythroblastosis virus, E26, has unique domains on human chromosomes 11 and 21: both loci are transcriptionally active.	Pubmed	0.004838	1	0.008349	0.08747	1	2	ETS1
Pubmed	19581738	Syndecan-1 and tenascin expression in cystic tumors of the pancreas.	Pubmed	0.004838	1	0.008349	0.08747	1	2	TNC
Pubmed	25318560	Deficient Wnt signalling triggers striatal synaptic degeneration and impaired motor behaviour in adult mice.	Pubmed	0.004838	1	0.008349	0.08747	1	2	DKK1
Pubmed	31690629	Hypoxia drives glucose transporter 3 expression through hypoxia-inducible transcription factor (HIF)-mediated induction of the long noncoding RNA NICI.	Pubmed	0.004838	1	0.008349	0.08747	1	2	SLC2A3
Pubmed	9032233	Interaction of Ets-1 and the POU-homeodomain protein GHF-1/Pit-1 reconstitutes pituitary-specific gene expression.	Pubmed	0.004838	1	0.008349	0.08747	1	2	ETS1
Pubmed	15305378	EGF receptor (EGFR) signaling promoting invasion is disrupted in androgen-sensitive prostate cancer cells by an interaction between EGFR and androgen receptor (AR).	Pubmed	0.004838	1	0.008349	0.08747	1	2	AR
Pubmed	32980885	Deciphering the role of Wnt signaling in acute myeloid leukemia prognosis: how alterations in DNA methylation come into play in patients' prognosis.	Pubmed	0.004838	1	0.008349	0.08747	1	2	LEF1
Pubmed	26810067	DACH1 inhibits the proliferation and invasion of lung adenocarcinoma through the downregulation of peroxiredoxin 3.	Pubmed	0.004838	1	0.008349	0.08747	1	2	DACH1
Pubmed	26872377	Crosstalk between RON and androgen receptor signaling in the development of castration resistant prostate cancer.	Pubmed	0.004838	1	0.008349	0.08747	1	2	AR
Pubmed	16223844	Sodium-level-sensitive sodium channel Na(x) is expressed in glial laminate processes in the sensory circumventricular organs.	Pubmed	0.004838	1	0.008349	0.08747	1	2	GAD1
Pubmed	18782111	Alterations of the ocular surface epithelial MUC16 and goblet cell MUC5AC in patients with atopic keratoconjunctivitis.	Pubmed	0.004838	1	0.008349	0.08747	1	2	MUC16
Pubmed	10447714	Fyn and Lck tyrosine kinases regulate tyrosine phosphorylation of p105CasL, a member of the p130Cas docking protein family, in T-cell receptor-mediated signalling.	Pubmed	0.004838	1	0.008349	0.08747	1	2	FYN
Pubmed	21979958	Transcriptional repression of the ?7 nicotinic acetylcholine receptor subunit gene (CHRNA7) by activating protein-2? (AP-2?).	Pubmed	0.004838	1	0.008349	0.08747	1	2	TFAP2A
Pubmed	17420257	Down-regulation of polysialic acid is required for efficient myelin formation.	Pubmed	0.004838	1	0.008349	0.08747	1	2	NCAM1
Pubmed	23769837	Cells of renin lineage are progenitors of podocytes and parietal epithelial cells in experimental glomerular disease.	Pubmed	0.004838	1	0.008349	0.08747	1	2	REN
Pubmed	23300847	Non-catalytic functions of Pyk2 and Fyn regulate late stage adhesion in human T cells.	Pubmed	0.004838	1	0.008349	0.08747	1	2	FYN
Pubmed	22203739	Sodium depletion enhances renal expression of (pro)renin receptor via cyclic GMP-protein kinase G signaling pathway.	Pubmed	0.004838	1	0.008349	0.08747	1	2	PRKG1
Pubmed	25257147	H19 and MEST gene expression and histone modification in blastocysts cultured from vitrified and fresh two-cell mouse embryos.	Pubmed	0.004838	1	0.008349	0.08747	1	2	H19
Pubmed	12034715	ETS-1 transcription factor binds cooperatively to the palindromic head to head ETS-binding sites of the stromelysin-1 promoter by counteracting autoinhibition.	Pubmed	0.004838	1	0.008349	0.08747	1	2	ETS1
Pubmed	32978516	Aberrant NSUN2-mediated m	Pubmed	0.004838	1	0.008349	0.08747	1	2	H19
Pubmed	32070145	Long non-coding RNA 91H regulates IGF2 expression by interacting with IGF2BP2 and promotes tumorigenesis in colorectal cancer.	Pubmed	0.004838	1	0.008349	0.08747	1	2	IGF2
Pubmed	23480226	New decision-tree model for defining the risk of reproductive failure.	Pubmed	0.004838	1	0.008349	0.08747	1	2	NCAM1
Pubmed	21171262	[Vinculin and the androgen receptor in prostate cancer: expressions and correlations].	Pubmed	0.004838	1	0.008349	0.08747	1	2	AR
Pubmed	19580468	Deficiency of annexins A5 and A6 induces complex changes in the transcriptome of growth plate cartilage but does not inhibit the induction of mineralization.	Pubmed	0.004838	1	0.008349	0.08747	1	2	ANXA6
Pubmed	18313376	Role of genetic background in determining phenotypic severity throughout postnatal development and at peak bone mass in Col1a2 deficient mice (oim).	Pubmed	0.004838	1	0.008349	0.08747	1	2	COL1A2
Pubmed	17408578	Glial Nax channels control lactate signaling to neurons for brain [Na+] sensing.	Pubmed	0.004838	1	0.008349	0.08747	1	2	GAD1
Pubmed	24152993	KSGal6ST is essential for the 6-sulfation of galactose within keratan sulfate in early postnatal brain.	Pubmed	0.004838	1	0.008349	0.08747	1	2	CHST1
Pubmed	12850290	Ets-1 activates parathyroid hormone-related protein gene expression in tumorigenic breast epithelial cells.	Pubmed	0.004838	1	0.008349	0.08747	1	2	ETS1
Pubmed	12636918	Netrin-1/neogenin interaction stabilizes multipotent progenitor cap cells during mammary gland morphogenesis.	Pubmed	0.004838	1	0.008349	0.08747	1	2	NTN1
Pubmed	11139285	IGF-II ameliorates the dystrophic phenotype and coordinately down-regulates programmed cell death.	Pubmed	0.004838	1	0.008349	0.08747	1	2	IGF2
Pubmed	24347472	Skp2 regulates androgen receptor through ubiquitin-mediated degradation independent of Akt/mTOR pathways in prostate cancer.	Pubmed	0.004838	1	0.008349	0.08747	1	2	AR
Pubmed	23841650	Dynamics of G?i1 interaction with type 5 adenylate cyclase reveal the molecular basis for high sensitivity of Gi-mediated inhibition of cAMP production.	Pubmed	0.004838	1	0.008349	0.08747	1	2	ADCY5
Pubmed	19324000	Selective gating of glutamatergic inputs to excitatory neurons of amygdala by presynaptic GABAb receptor.	Pubmed	0.004838	1	0.008349	0.08747	1	2	GAD1
Pubmed	26787234	Genome sequencing for nonsmall-cell lung cancer identifies a basis for nintedanib sensitivity.	Pubmed	0.004838	1	0.008349	0.08747	1	2	RET
Pubmed	23360481	Estrogen-related receptor ? deletion modulates whole-body energy balance via estrogen-related receptor ? and attenuates neuropeptide Y gene expression.	Pubmed	0.004838	1	0.008349	0.08747	1	2	ESRRB
Pubmed	27906176	Epigenetic programming of Dnmt3a mediated by AP2? is required for granting preadipocyte the ability to differentiate.	Pubmed	0.004838	1	0.008349	0.08747	1	2	TFAP2A
Pubmed	11687285	Protein-protein interactions of alpha-synuclein in brain homogenates and transfected cells.	Pubmed	0.004838	1	0.008349	0.08747	1	2	TUBA1A
Pubmed	16702428	PAPPA2, an enzyme that cleaves an insulin-like growth-factor-binding protein, is a candidate gene for a quantitative trait locus affecting body size in mice.	Pubmed	0.004838	1	0.008349	0.08747	1	2	IGFBP5
Pubmed	12958311	The scaffolding protein RACK1 interacts with androgen receptor and promotes cross-talk through a protein kinase C signaling pathway.	Pubmed	0.004838	1	0.008349	0.08747	1	2	AR
Pubmed	31160442	Specific factors in blood from young but not old mice directly promote synapse formation and NMDA-receptor recruitment.	Pubmed	0.004838	1	0.008349	0.08747	1	2	THBS4
Pubmed	25124036	Human trefoil factor 2 is a lectin that binds ?-GlcNAc-capped mucin glycans with antibiotic activity against Helicobacter pylori.	Pubmed	0.004838	1	0.008349	0.08747	1	2	MUC6
Pubmed	15980630	No genetic association between ATP binding cassette proteins and Japanese sporadic Alzheimer's disease.	Pubmed	0.004838	1	0.008349	0.08747	1	2	ABCA12
Pubmed	29173895	Mode of Surgical Injury Influences the Source of Urothelial Progenitors during Bladder Defect Repair.	Pubmed	0.004838	1	0.008349	0.08747	1	2	KRT5
Pubmed	10529218	Conserved aromatic residues of the C-terminus of human butyrylcholinesterase mediate the association of tetramers.	Pubmed	0.004838	1	0.008349	0.08747	1	2	BCHE
Pubmed	10339589	Bruton's tyrosine kinase activity is negatively regulated by Sab, the Btk-SH3 domain-binding protein.	Pubmed	0.004838	1	0.008349	0.08747	1	2	SH3BP5
Pubmed	12068007	Mutations in the helix 3 region of the androgen receptor abrogate ARA70 promotion of 17beta-estradiol-induced androgen receptor transactivation.	Pubmed	0.004838	1	0.008349	0.08747	1	2	AR
Pubmed	7589084	The role of tyrosine phosphorylation in the interaction of cellular tyrosine kinases with the T cell receptor zeta chain tyrosine-based activation motif.	Pubmed	0.004838	1	0.008349	0.08747	1	2	FYN
Pubmed	12489161	Expression of the neural cell adhesion molecule during mouse tooth development.	Pubmed	0.004838	1	0.008349	0.08747	1	2	NCAM1
Pubmed	26799283	miR-493 mediated DKK1 down-regulation confers proliferation, invasion and chemo-resistance in gastric cancer cells.	Pubmed	0.004838	1	0.008349	0.08747	1	2	DKK1
Pubmed	7555706	Cloning and characterization of a second AP-2 transcription factor: AP-2 beta.	Pubmed	0.004838	1	0.008349	0.08747	1	2	TFAP2A
Pubmed	20846920	Selected estrogen receptor 1 and androgen receptor gene polymorphisms in relation to risk of breast cancer and fibrocystic breast conditions among Chinese women.	Pubmed	0.004838	1	0.008349	0.08747	1	2	AR
Pubmed	2179554	Differences in susceptibility of inbred and outbred infant mice to enterotoxigenic Escherichia coli of bovine, porcine and human origin.	Pubmed	0.004838	1	0.008349	0.08747	1	2	FBN2
Pubmed	19006190	BuChE-K and APOE epsilon4 allele frequencies in Lewy body dementias, and influence of genotype and hyperhomocysteinemia on cognitive decline.	Pubmed	0.004838	1	0.008349	0.08747	1	2	BCHE
Pubmed	24803312	Osteopontin and latent-TGF ? binding-protein 2 as potential diagnostic markers for HBV-related hepatocellular carcinoma.	Pubmed	0.004838	1	0.008349	0.08747	1	2	LTBP2
Pubmed	25605250	Simultaneous targeting of androgen receptor (AR) and MAPK-interacting kinases (MNKs) by novel retinamides inhibits growth of human prostate cancer cell lines.	Pubmed	0.004838	1	0.008349	0.08747	1	2	AR
Pubmed	25090267	IGF2 expression and ?-catenin levels are increased in Frozen Shoulder Syndrome.	Pubmed	0.004838	1	0.008349	0.08747	1	2	IGF2
Pubmed	28639890	MiR-557 works as a tumor suppressor in human lung cancers by negatively regulating LEF1 expression.	Pubmed	0.004838	1	0.008349	0.08747	1	2	LEF1
Pubmed	27391154	Activation of activator protein 2 alpha by aspirin alleviates atherosclerotic plaque growth and instability in vivo.	Pubmed	0.004838	1	0.008349	0.08747	1	2	TFAP2A
Pubmed	28639893	Apobec-1 complementation factor regulates cell migration and apoptosis through Dickkopf1 by acting on its 3' untranslated region in MCF7 cells.	Pubmed	0.004838	1	0.008349	0.08747	1	2	DKK1
Pubmed	19805221	Phosphorylation of WASp is a key regulator of activity and stability in vivo.	Pubmed	0.004838	1	0.008349	0.08747	1	2	WIPF1
Pubmed	29662125	Netrin-1 promotes diabetic corneal wound healing through molecular mechanisms mediated via the adenosine 2B receptor.	Pubmed	0.004838	1	0.008349	0.08747	1	2	NTN1
Pubmed	24662746	Activated androgen receptor promotes bladder cancer metastasis via Slug mediated epithelial-mesenchymal transition.	Pubmed	0.004838	1	0.008349	0.08747	1	2	AR
Pubmed	18566588	Regulation of the transcription factor Ets-1 by DNA-mediated homo-dimerization.	Pubmed	0.004838	1	0.008349	0.08747	1	2	ETS1
Pubmed	24972028	The prognostic significance of combined ERG and androgen receptor expression in patients with prostate cancer managed by androgen deprivation therapy.	Pubmed	0.004838	1	0.008349	0.08747	1	2	AR
Pubmed	10987273	Beta-catenin affects androgen receptor transcriptional activity and ligand specificity.	Pubmed	0.004838	1	0.008349	0.08747	1	2	AR
Pubmed	15003169	Androgen receptor YAC transgenic mice recapitulate SBMA motor neuronopathy and implicate VEGF164 in the motor neuron degeneration.	Pubmed	0.004838	1	0.008349	0.08747	1	2	AR
Pubmed	20206398	IGF activation in a molecular subclass of hepatocellular carcinoma and pre-clinical efficacy of IGF-1R blockage.	Pubmed	0.004838	1	0.008349	0.08747	1	2	IGF2
Pubmed	33313942	Upregulation of microRNA?140?3p mediates dachshund family transcription factor 1 expression in immunoglobulináA nephropathy through cell cycle?dependent mechanisms.	Pubmed	0.004838	1	0.008349	0.08747	1	2	DACH1
Pubmed	15584920	Distinct promoters regulate tissue-specific and differential expression of kallikrein 6 in CNS demyelinating disease.	Pubmed	0.004838	1	0.008349	0.08747	1	2	KLK1
Pubmed	24444492	Identification of novel loci for bipolar I disorder in a multi-stage genome-wide association study.	Pubmed	0.004838	1	0.008349	0.08747	1	2	NRXN3
Pubmed	22770937	IGF2BP2 and IGF2 genetic effects in diabetes and diabetic nephropathy.	Pubmed	0.004838	1	0.008349	0.08747	1	2	IGF2
Pubmed	1525041	Association of the 90-kDa heat shock protein does not affect the ligand-binding ability of androgen receptor.	Pubmed	0.004838	1	0.008349	0.08747	1	2	AR
Pubmed	15738425	Inactivation of liver X receptor beta leads to adult-onset motor neuron degeneration in male mice.	Pubmed	0.004838	1	0.008349	0.08747	1	2	NCAM1
Pubmed	27193083	Critical residues involved in tau binding to fyn: implications for tau phosphorylation in Alzheimer's disease.	Pubmed	0.004838	1	0.008349	0.08747	1	2	FYN
Pubmed	27811357	Genetic interactions between the hedgehog co-receptors Gas1 and Boc regulate cell proliferation during murine palatogenesis.	Pubmed	0.004838	1	0.008349	0.08747	1	2	BOC
Pubmed	28932319	DNA hypomethylation of a transcription factor binding site within the promoter of a gout risk gene	Pubmed	0.004838	1	0.008349	0.08747	1	2	TFAP2A
Pubmed	22882535	Variations in testosterone pathway genes and susceptibility to testicular cancer in Norwegian men.	Pubmed	0.004838	1	0.008349	0.08747	1	2	AR
Pubmed	23599329	Abnormal corneal endothelial maturation in collagen XII and XIV null mice.	Pubmed	0.004838	1	0.008349	0.08747	1	2	COL14A1
Pubmed	27453922	Loss of Iroquois homeobox transcription factors 3 and 5 in osteoblasts disrupts cranial mineralization.	Pubmed	0.004838	1	0.008349	0.08747	1	2	IRX3
Pubmed	17336451	Uncoupling of hormone-dependence from chaperone-dependence in the L701H mutation of the androgen receptor.	Pubmed	0.004838	1	0.008349	0.08747	1	2	AR
Pubmed	23635510	Expression of the transmembrane lysosomal protein SCARB2/Limp-2 in renin secretory granules controls renin release.	Pubmed	0.004838	1	0.008349	0.08747	1	2	REN
Pubmed	25854853	SNP Variants in RET and PAX2 and Their Possible Contribution to the Primary Hyperoxaluria Type 1 Phenotype.	Pubmed	0.004838	1	0.008349	0.08747	1	2	RET
Pubmed	15486471	Development of the inner ear in Splotch mutant mice.	Pubmed	0.004838	1	0.008349	0.08747	1	2	NCAM1
Pubmed	9989794	Identification of novel and known mutations in the genes for keratin 5 and 14 in Danish patients with epidermolysis bullosa simplex: correlation between genotype and phenotype.	Pubmed	0.004838	1	0.008349	0.08747	1	2	KRT5
Pubmed	8183549	Differential expression of ets-1 and ets-2 proto-oncogenes during murine embryogenesis.	Pubmed	0.004838	1	0.008349	0.08747	1	2	ETS1
Pubmed	15533325	Impairment of sensorimotor gating in mice deficient in the cell adhesion molecule L1 or its close homologue, CHL1.	Pubmed	0.004838	1	0.008349	0.08747	1	2	CHL1
Pubmed	24277931	Transcription factor Ets1, but not the closely related factor Ets2, inhibits antibody-secreting cell differentiation.	Pubmed	0.004838	1	0.008349	0.08747	1	2	ETS1
Pubmed	27329150	MAL and TMEM220 are novel DNA methylation markers in human gastric cancer.	Pubmed	0.004838	1	0.008349	0.08747	1	2	MAL
Pubmed	23445914	Sclerostin and DKK1 levels during 14 and 21 days of bed rest in healthy young men.	Pubmed	0.004838	1	0.008349	0.08747	1	2	DKK1
Pubmed	29686105	COBLL1 modulates cell morphology and facilitates androgen receptor genomic binding in advanced prostate cancer.	Pubmed	0.004838	1	0.008349	0.08747	1	2	AR
Pubmed	24126741	Epidermal growth factor enhances androgen receptor?mediated bladder cancer progression and invasion via potentiation of AR transactivation.	Pubmed	0.004838	1	0.008349	0.08747	1	2	AR
Pubmed	12167704	Regulation of Wnt/LRP signaling by distinct domains of Dickkopf proteins.	Pubmed	0.004838	1	0.008349	0.08747	1	2	DKK1
Pubmed	27380411	Cdo Regulates Surface Expression of Kir2.1 K+ Channel in Myoblast Differentiation.	Pubmed	0.004838	1	0.008349	0.08747	1	2	CDON
Pubmed	29161980	Prognostic impact of CD200 and CD56 expression in adult acute lymphoblastic leukemia patients.	Pubmed	0.004838	1	0.008349	0.08747	1	2	NCAM1
Pubmed	25728924	Structural basis of latrophilin-FLRT interaction.	Pubmed	0.004838	1	0.008349	0.08747	1	2	FLRT2
Pubmed	16786167	Expression pattern of matrix metalloproteinase and TIMP genes in fibroblasts derived from Ets-1 knock-out mice compared to wild-type mouse fibroblasts.	Pubmed	0.004838	1	0.008349	0.08747	1	2	ETS1
Pubmed	8892228	Nuclear localization of beta-catenin by interaction with transcription factor LEF-1.	Pubmed	0.004838	1	0.008349	0.08747	1	2	LEF1
Pubmed	18516299	Inhibition of glycogen synthase kinase-3 in androgen-responsive prostate cancer cell lines: are GSK inhibitors therapeutically useful?	Pubmed	0.004838	1	0.008349	0.08747	1	2	AR
Pubmed	23634227	Tzfp represses the androgen receptor in mouse testis.	Pubmed	0.004838	1	0.008349	0.08747	1	2	AR
Pubmed	8088791	The exon-intron organization of the genes (GAD1 and GAD2) encoding two human glutamate decarboxylases (GAD67 and GAD65) suggests that they derive from a common ancestral GAD.	Pubmed	0.004838	1	0.008349	0.08747	1	2	GAD1
Pubmed	28036278	A novel nonsense mutation in androgen receptor confers resistance to CYP17 inhibitor treatment in prostate cancer.	Pubmed	0.004838	1	0.008349	0.08747	1	2	AR
Pubmed	17908930	Activation of the UNC5B receptor by Netrin-1 inhibits sprouting angiogenesis.	Pubmed	0.004838	1	0.008349	0.08747	1	2	NTN1
Pubmed	24975934	Mutation analysis and audiologic assessment in six Chinese children with primary distal renal tubular acidosis.	Pubmed	0.004838	1	0.008349	0.08747	1	2	ATP6V1B1
Pubmed	10085070	Cyclic AMP- and cyclic GMP-dependent protein kinases differ in their regulation of cyclic AMP response element-dependent gene transcription.	Pubmed	0.004838	1	0.008349	0.08747	1	2	PRKG1
Pubmed	1695131	Chromosomal localization of two human genes inducible by interferons, double-stranded RNA, and viruses.	Pubmed	0.004838	1	0.008349	0.08747	1	2	IFI6
Pubmed	25740666	Expression of IMP3 and IGF2 in giant cell tumor of spine is associated with tumor recurrence and angiogenesis.	Pubmed	0.004838	1	0.008349	0.08747	1	2	IGF2
Pubmed	25413351	Tyrosine phosphorylation of WIP releases bound WASP and impairs podosome assembly in macrophages.	Pubmed	0.004838	1	0.008349	0.08747	1	2	WIPF1
Pubmed	10567563	The AF1 and AF2 domains of the androgen receptor interact with distinct regions of SRC1.	Pubmed	0.004838	1	0.008349	0.08747	1	2	AR
Pubmed	20074227	Neural cell adhesion molecule is required for stability of reinnervated neuromuscular junctions.	Pubmed	0.004838	1	0.008349	0.08747	1	2	NCAM1
Pubmed	24947038	Promoter hypermethylation of Wnt pathway inhibitors in hepatitis C virus - induced multistep hepatocarcinogenesis.	Pubmed	0.004838	1	0.008349	0.08747	1	2	DKK1
Pubmed	32241917	A JUN N-terminal kinase inhibitor induces ectodomain shedding of the cancer-associated membrane protease Prss14/epithin via protein kinase C?II.	Pubmed	0.004838	1	0.008349	0.08747	1	2	PRKCB
Pubmed	25951993	Striatal-enriched protein tyrosine phosphatase regulates the PTP?/Fyn signaling pathway.	Pubmed	0.004838	1	0.008349	0.08747	1	2	FYN
Pubmed	31772120	Reciprocal and Autonomous Glucocorticoid and Androgen Receptor Activation in Salivary Duct Carcinoma.	Pubmed	0.004838	1	0.008349	0.08747	1	2	AR
Pubmed	23192621	Investigation of variants within the COL27A1 and TNC genes and Achilles tendinopathy in two populations.	Pubmed	0.004838	1	0.008349	0.08747	1	2	TNC
Pubmed	11360932	Androgens indirectly accelerate thymocyte apoptosis.	Pubmed	0.004838	1	0.008349	0.08747	1	2	AR
Pubmed	22721990	Chemotactic effect of prorenin on human aortic smooth muscle cells: a novel function of the (pro)renin receptor.	Pubmed	0.004838	1	0.008349	0.08747	1	2	REN
Pubmed	27499261	Regulation of DEK expression by AP-2? and methylation level of DEK promoter in hepatocellular carcinoma.	Pubmed	0.004838	1	0.008349	0.08747	1	2	TFAP2A
Pubmed	8783272	mCD24 expression in the developing mouse brain and in zones of secondary neurogenesis in the adult.	Pubmed	0.004838	1	0.008349	0.08747	1	2	NCAM1
Pubmed	32808420	Acute stress disrupts intestinal homeostasis via GDNF-RET.	Pubmed	0.004838	1	0.008349	0.08747	1	2	RET
Pubmed	23348703	PRDM1 is directly targeted by miR-30a-5p and modulates the Wnt/?-catenin pathway in a Dkk1-dependent manner during glioma growth.	Pubmed	0.004838	1	0.008349	0.08747	1	2	DKK1
Pubmed	16102725	Curcumin suppresses phorbol ester-induced matrix metalloproteinase-9 expression by inhibiting the PKC to MAPK signaling pathways in human astroglioma cells.	Pubmed	0.004838	1	0.008349	0.08747	1	2	PRKCB
Pubmed	17727679	Nuclear translocation of ADAM-10 contributes to the pathogenesis and progression of human prostate cancer.	Pubmed	0.004838	1	0.008349	0.08747	1	2	AR
Pubmed	17651731	AP-2 participates in the transcriptional control of the amyloid precursor protein (APP) gene in oral squamous cell carcinoma.	Pubmed	0.004838	1	0.008349	0.08747	1	2	TFAP2A
Pubmed	16413118	Demonstration of the expression and the enzymatic activity of N-acetylglucosaminyltransferase IX in the mouse brain.	Pubmed	0.004838	1	0.008349	0.08747	1	2	MGAT5B
Pubmed	26597998	Absence of both CD56 and CD117 expression on malignant plasma cells is related with a poor prognosis in patients with newly diagnosed multiple myeloma.	Pubmed	0.004838	1	0.008349	0.08747	1	2	NCAM1
Pubmed	20099501	Serum YKL-40 levels in patients with ovarian cancer and women with BRCA1 gene mutation--comparison to CA 125 antigen.	Pubmed	0.004838	1	0.008349	0.08747	1	2	MUC16
Pubmed	28062507	Brown Adipose Tissue Regulates Small Artery Function Through NADPH Oxidase 4-Derived Hydrogen Peroxide and Redox-Sensitive Protein Kinase G-1?.	Pubmed	0.004838	1	0.008349	0.08747	1	2	PRKG1
Pubmed	30124855	A non-coding genetic variant maximally associated with serum urate levels is functionally linked to HNF4A-dependent PDZK1 expression.	Pubmed	0.004838	1	0.008349	0.08747	1	2	PDZK1
Pubmed	27573735	High serum levels of sclerostin and Dickkopf-1 are associated with acute ischaemic stroke.	Pubmed	0.004838	1	0.008349	0.08747	1	2	DKK1
Pubmed	24551091	Polymorphisms of MUC16 (CA125) and MUC1 (CA15.3) in relation to ovarian cancer risk and survival.	Pubmed	0.004838	1	0.008349	0.08747	1	2	MUC16
Pubmed	18772882	NCAM-induced focal adhesion assembly: a functional switch upon loss of E-cadherin.	Pubmed	0.004838	1	0.008349	0.08747	1	2	NCAM1
Pubmed	29076873	Molecular Profiling of Mammary Analog Secretory Carcinoma Revealed a Subset of Tumors Harboring a Novel ETV6-RET Translocation: Report of 10 Cases.	Pubmed	0.004838	1	0.008349	0.08747	1	2	RET
Pubmed	20833777	Tenascin-C deficiency attenuates TGF-▀-mediated fibrosis following murine lung injury.	Pubmed	0.004838	1	0.008349	0.08747	1	2	TNC
Pubmed	28205582	Aurora A regulates expression of AR-V7 in models of castrate resistant prostate cancer.	Pubmed	0.004838	1	0.008349	0.08747	1	2	AR
Pubmed	20567233	Functional osteoclast attachment requires inositol-1,4,5-trisphosphate receptor-associated cGMP-dependent kinase substrate.	Pubmed	0.004838	1	0.008349	0.08747	1	2	PRKG1
Pubmed	29337110	MUC16 C terminal-induced secretion of tumor-derived IL-6 contributes to tumor-associated Treg enrichment in pancreatic cancer.	Pubmed	0.004838	1	0.008349	0.08747	1	2	MUC16
Pubmed	11130770	Altered frequency of a promoter polymorphism of the kinin B2 receptor gene in hypertensive African-Americans.	Pubmed	0.004838	1	0.008349	0.08747	1	2	KLK1
Pubmed	21435336	Interaction of hsa-miR-381 and glioma suppressor LRRC4 is involved in glioma growth.	Pubmed	0.004838	1	0.008349	0.08747	1	2	LRRC4
Pubmed	24551065	The membrane-associated adaptor protein DOK5 is upregulated in systemic sclerosis and associated with IGFBP-5-induced fibrosis.	Pubmed	0.004838	1	0.008349	0.08747	1	2	IGFBP5
Pubmed	7687537	Csk inhibition of c-Src activity requires both the SH2 and SH3 domains of Src.	Pubmed	0.004838	1	0.008349	0.08747	1	2	FYN
Pubmed	27487140	High expression of intratumoral stromal proteins is associated with chemotherapy resistance in breast cancer.	Pubmed	0.004838	1	0.008349	0.08747	1	2	TNC
Pubmed	31026090	LncRNA PTCSC3 inhibits triple-negative breast cancer cell proliferation by downregulating lncRNA H19.	Pubmed	0.004838	1	0.008349	0.08747	1	2	H19
Pubmed	24336678	Increased expression of kindlin 2 in luteinized granulosa cells correlates with androgen receptor level in patients with polycystic ovary syndrome having hyperandrogenemia.	Pubmed	0.004838	1	0.008349	0.08747	1	2	AR
Pubmed	23202368	Fibromodulin deficiency reduces low-density lipoprotein accumulation in atherosclerotic plaques in apolipoprotein E-null mice.	Pubmed	0.004838	1	0.008349	0.08747	1	2	FMOD
Pubmed	22396795	Identification of the neogenin-binding site on the repulsive guidance molecule A.	Pubmed	0.004838	1	0.008349	0.08747	1	2	RGMA
Pubmed	16186342	Targeted deletion of AP-2alpha leads to disruption in corneal epithelial cell integrity and defects in the corneal stroma.	Pubmed	0.004838	1	0.008349	0.08747	1	2	TFAP2A
Pubmed	28746404	Pitx1 determines characteristic hindlimb morphologies in cartilage micromass culture.	Pubmed	0.004838	1	0.008349	0.08747	1	2	TNC
Pubmed	8593821	Stimulation of epidermal growth factor gene expression during the fetal mouse reproductive tract differentiation: role of androgen and its receptor.	Pubmed	0.004838	1	0.008349	0.08747	1	2	AR
Pubmed	8254285	Suppressed expression of the cytochrome P45017 alpha protein in the testicular feminized (Tfm) mouse testes.	Pubmed	0.004838	1	0.008349	0.08747	1	2	AR
Pubmed	17194517	Sensitivity of butyrylcholinesterase knockout mice to (--)-huperzine A and donepezil suggests humans with butyrylcholinesterase deficiency may not tolerate these Alzheimer's disease drugs and indicates butyrylcholinesterase function in neurotransmission.	Pubmed	0.004838	1	0.008349	0.08747	1	2	BCHE
Pubmed	16161052	Cyclin G-associated kinase: a novel androgen receptor-interacting transcriptional coactivator that is overexpressed in hormone refractory prostate cancer.	Pubmed	0.004838	1	0.008349	0.08747	1	2	AR
Pubmed	9602168	8-Cysteine TGF-BP structural motifs are the site of covalent binding between mouse LTBP-3, LTBP-2, and latent TGF-beta 1.	Pubmed	0.004838	1	0.008349	0.08747	1	2	LTBP2
Pubmed	25788693	Importance of Reelin C-terminal region in the development and maintenance of the postnatal cerebral cortex and its regulation by specific proteolysis.	Pubmed	0.004838	1	0.008349	0.08747	1	2	GAD1
Pubmed	16476769	T-independent type II immune responses generate memory B cells.	Pubmed	0.004838	1	0.008349	0.08747	1	2	PRKCB
Pubmed	20086010	Identification of SRC3/AIB1 as a preferred coactivator for hormone-activated androgen receptor.	Pubmed	0.004838	1	0.008349	0.08747	1	2	AR
Pubmed	20870738	DNA damage-induced modulation of GLUT3 expression is mediated through p53-independent extracellular signal-regulated kinase signaling in HeLa cells.	Pubmed	0.004838	1	0.008349	0.08747	1	2	SLC2A3
Pubmed	12237340	Activation of the mitogen activated protein kinase extracellular signal-regulated kinase 1 and 2 by the nitric oxide-cGMP-cGMP-dependent protein kinase axis regulates the expression of matrix metalloproteinase 13 in vascular endothelial cells.	Pubmed	0.004838	1	0.008349	0.08747	1	2	PRKG1
Pubmed	19337252	Serum HE4 concentration differentiates malignant ovarian tumours from ovarian endometriotic cysts.	Pubmed	0.004838	1	0.008349	0.08747	1	2	MUC16
Pubmed	22846800	DDB2 is a novel AR interacting protein and mediates AR ubiquitination/degradation.	Pubmed	0.004838	1	0.008349	0.08747	1	2	AR
Pubmed	19007549	Oestradiol-induced spermatogenesis requires a functional androgen receptor.	Pubmed	0.004838	1	0.008349	0.08747	1	2	AR
Pubmed	26393880	MUC4-promoted neural invasion is mediated by the axon guidance factor Netrin-1 in PDAC.	Pubmed	0.004838	1	0.008349	0.08747	1	2	NTN1
Pubmed	15162517	Abnormal lymphatic development in trisomy 16 mouse embryos precedes nuchal edema.	Pubmed	0.004838	1	0.008349	0.08747	1	2	NCAM1
Pubmed	20063381	Modulation of Wnt signaling influences fracture repair.	Pubmed	0.004838	1	0.008349	0.08747	1	2	DKK1
Pubmed	31905737	Decreased H19, GAS5, and linc0597 Expression and Association Analysis of Related Gene Polymorphisms in Rheumatoid Arthritis.	Pubmed	0.004838	1	0.008349	0.08747	1	2	H19
Pubmed	10675330	C-cell hyperplasia, pheochromocytoma and sympathoadrenal malformation in a mouse model of multiple endocrine neoplasia type 2B.	Pubmed	0.004838	1	0.008349	0.08747	1	2	RET
Pubmed	17407139	A role for Tbx2 in the regulation of the alpha2(1) collagen gene in human fibroblasts.	Pubmed	0.004838	1	0.008349	0.08747	1	2	COL1A2
Pubmed	11536047	MEN2A-RET-induced cellular transformation by activation of STAT3.	Pubmed	0.004838	1	0.008349	0.08747	1	2	RET
Pubmed	12524050	Fibrillin-1 and fibrillin-2 in human embryonic and early fetal development.	Pubmed	0.004838	1	0.008349	0.08747	1	2	FBN2
Pubmed	22527881	Regulation of H19 and its encoded microRNA-675 in osteoarthritis and under anabolic and catabolic in vitro conditions.	Pubmed	0.004838	1	0.008349	0.08747	1	2	H19
Pubmed	25175748	The pluripotency factor Nanog is directly upregulated by the androgen receptor in prostate cancer cells.	Pubmed	0.004838	1	0.008349	0.08747	1	2	AR
Pubmed	16644868	Pharmacologic and genetic inhibition of hsp90-dependent trafficking reduces aggregation and promotes degradation of the expanded glutamine androgen receptor without stress protein induction.	Pubmed	0.004838	1	0.008349	0.08747	1	2	AR
Pubmed	21339332	Centrosome docking at the immunological synapse is controlled by Lck signaling.	Pubmed	0.004838	1	0.008349	0.08747	1	2	FYN
Pubmed	17662495	Heart failure in patients with aortic stenosis: clinical and prognostic significance of carbohydrate antigen 125 and brain natriuretic peptide measurement.	Pubmed	0.004838	1	0.008349	0.08747	1	2	MUC16
Pubmed	19278431	Adenosquamous carcinoma: a report of nine cases with p63 and cytokeratin 5/6 staining.	Pubmed	0.004838	1	0.008349	0.08747	1	2	KRT5
Pubmed	17264084	Neural stem/progenitor cells express 20 tenascin C isoforms that are differentially regulated by Pax6.	Pubmed	0.004838	1	0.008349	0.08747	1	2	TNC
Pubmed	32943729	Androgen receptor modulates metastatic routes of VHL wild-type clear cell renal cell carcinoma in an oxygen-dependent manner.	Pubmed	0.004838	1	0.008349	0.08747	1	2	AR
Pubmed	23405030	Human kinome analysis reveals novel kinases contributing to virus infection and retinoic-acid inducible gene I-induced type I and type III IFN gene expression.	Pubmed	0.004838	1	0.008349	0.08747	1	2	FYN
Pubmed	21496259	Tenascin-C and alpha-smooth muscle actin positive cells are increased in the large airways in patients with COPD.	Pubmed	0.004838	1	0.008349	0.08747	1	2	TNC
Pubmed	16148025	Polymorphisms A387P in thrombospondin-4 and N700S in thrombospondin-1 perturb calcium binding sites.	Pubmed	0.004838	1	0.008349	0.08747	1	2	THBS4
Pubmed	23418348	cGMP-dependent protein kinase I? regulates breast cancer cell migration and invasion via interaction with the actin/myosin-associated protein caldesmon.	Pubmed	0.004838	1	0.008349	0.08747	1	2	PRKG1
Pubmed	24732467	IGF2 ameliorates amyloidosis, increases cholinergic marker expression and raises BMP9 and neurotrophin levels in the hippocampus of the APPswePS1dE9 Alzheimer's disease model mice.	Pubmed	0.004838	1	0.008349	0.08747	1	2	IGF2
Pubmed	9675141	Retinoblastoma, a tumor suppressor, is a coactivator for the androgen receptor in human prostate cancer DU145 cells.	Pubmed	0.004838	1	0.008349	0.08747	1	2	AR
Pubmed	18374401	Androgen receptor cytosine-adenine-guanine repeat polymorphisms modulate EGFR signaling in epithelial ovarian carcinomas.	Pubmed	0.004838	1	0.008349	0.08747	1	2	AR
Pubmed	31701656	MicroRNA-576-5p enhances the invasion ability of trophoblast cells in preeclampsia by targeting TFAP2A.	Pubmed	0.004838	1	0.008349	0.08747	1	2	TFAP2A
Pubmed	24112161	Expressions of CLDN1 and insulin-like growth factor 2 are associated with poor prognosis in stage N2 non-small cell lung cancer.	Pubmed	0.004838	1	0.008349	0.08747	1	2	IGF2
Pubmed	32329830	m6A methyltransferase METTL3 promotes the progression of prostate cancer via m6A-modified LEF1.	Pubmed	0.004838	1	0.008349	0.08747	1	2	LEF1
Pubmed	11083760	Human lactoferrin interacts with soluble CD14 and inhibits expression of endothelial adhesion molecules, E-selectin and ICAM-1, induced by the CD14-lipopolysaccharide complex.	Pubmed	0.004838	1	0.008349	0.08747	1	2	LTF
Pubmed	32627034	Long non?coding RNA H19 is involved in sorafenib resistance in hepatocellular carcinoma by upregulating miR?675.	Pubmed	0.004838	1	0.008349	0.08747	1	2	H19
Pubmed	18698213	Prorenin engages the (pro)renin receptor like renin and both ligand activities are unopposed by aliskiren.	Pubmed	0.004838	1	0.008349	0.08747	1	2	REN
Pubmed	26440677	Association of FTO and IRX3 genetic variants to obesity risk in north India.	Pubmed	0.004838	1	0.008349	0.08747	1	2	IRX3
Pubmed	19115401	Aberrant axonal projections from mammillary bodies in Pax6 mutant mice: possible roles of Netrin-1 and Slit 2 in mammillary projections.	Pubmed	0.004838	1	0.008349	0.08747	1	2	NTN1
Pubmed	17932503	Serum/glucocorticoid-induced protein kinase-1 facilitates androgen receptor-dependent cell survival.	Pubmed	0.004838	1	0.008349	0.08747	1	2	AR
Pubmed	31461442	A bigenic mouse model of FSGS reveals perturbed pathways in podocytes, mesangial cells and endothelial cells.	Pubmed	0.004838	1	0.008349	0.08747	1	2	FYN
Pubmed	23609114	Adenylyl cyclase subtype-specific compartmentalization: differential regulation of L-type Ca2+ current in ventricular myocytes.	Pubmed	0.004838	1	0.008349	0.08747	1	2	ADCY5
Pubmed	25656845	CD146 acts as a novel receptor for netrin-1 in promoting angiogenesis and vascular development.	Pubmed	0.004838	1	0.008349	0.08747	1	2	NTN1
Pubmed	23383267	FoxQ1 promotes glioma cells proliferation and migration by regulating NRXN3 expression.	Pubmed	0.004838	1	0.008349	0.08747	1	2	NRXN3
Pubmed	8398118	Identification of an antisense transcript from the IGF-II locus in mouse.	Pubmed	0.004838	1	0.008349	0.08747	1	2	IGF2
Pubmed	33504783	Niche derived netrin-1 regulates hematopoietic stem cell dormancy via its receptor neogenin-1.	Pubmed	0.004838	1	0.008349	0.08747	1	2	NTN1
Pubmed	23383271	microRNA-9 suppresses the proliferation, invasion and metastasis of gastric cancer cells through targeting cyclin D1 and Ets1.	Pubmed	0.004838	1	0.008349	0.08747	1	2	ETS1
Pubmed	30969083	Clinical Value of Serum HE4, CA125, CA72-4, and ROMA Index for Diagnosis of Ovarian Cancer and Prediction of Postoperative Recurrence.	Pubmed	0.004838	1	0.008349	0.08747	1	2	MUC16
Pubmed	8014604	Mechanisms of insulin-like growth factor (IGF)-II-induced IGF-I receptor down-regulation in BC3H-1 muscle cells.	Pubmed	0.004838	1	0.008349	0.08747	1	2	IGF2
Pubmed	11071847	Protein inhibitor of activated STAT3 regulates androgen receptor signaling in prostate carcinoma cells.	Pubmed	0.004838	1	0.008349	0.08747	1	2	AR
Pubmed	16125330	Impaired neuronal glucose uptake in pathogenesis of schizophrenia - can GLUT 1 and GLUT 3 deficits explain imaging, post-mortem and pharmacological findings?	Pubmed	0.004838	1	0.008349	0.08747	1	2	SLC2A3
Pubmed	32341409	Long noncoding RNA PENG upregulates PDZK1 expression by sponging miR-15b to suppress clear cell renal cell carcinoma cell proliferation.	Pubmed	0.004838	1	0.008349	0.08747	1	2	PDZK1
Pubmed	16860569	A role for Fyn in Trk receptor transactivation by G-protein-coupled receptor signaling.	Pubmed	0.004838	1	0.008349	0.08747	1	2	FYN
Pubmed	25197000	Difference in mesothelin-binding ability of serum CA125 between patients with endometriosis and epithelial ovarian cancer.	Pubmed	0.004838	1	0.008349	0.08747	1	2	MUC16
Pubmed	23950925	WIP regulates persistence of cell migration and ruffle formation in both mesenchymal and amoeboid modes of motility.	Pubmed	0.004838	1	0.008349	0.08747	1	2	WIPF1
Pubmed	27036326	Morphology and MMP-9, AR and IGFR-1 responses of the seminal vesicle in TRAMP mice model.	Pubmed	0.004838	1	0.008349	0.08747	1	2	AR
Pubmed	19734365	Adenylyl cyclase type 5 protein expression during cardiac development and stress.	Pubmed	0.004838	1	0.008349	0.08747	1	2	ADCY5
Pubmed	16176936	Netrin-1 regulates invasion and migration of mouse mammary epithelial cells overexpressing Cripto-1 in vitro and in vivo.	Pubmed	0.004838	1	0.008349	0.08747	1	2	NTN1
Pubmed	28324045	Ring Finger Protein 6 Mediates Androgen-Induced Granulosa Cell Proliferation and Follicle Growth via Modulation of Androgen Receptor Signaling.	Pubmed	0.004838	1	0.008349	0.08747	1	2	AR
Pubmed	7504057	T cell receptor zeta/CD3-p59fyn(T)-associated p120/130 binds to the SH2 domain of p59fyn(T).	Pubmed	0.004838	1	0.008349	0.08747	1	2	FYN
Pubmed	19783309	Structural determinants of GAD antigenicity.	Pubmed	0.004838	1	0.008349	0.08747	1	2	GAD1
Pubmed	25475528	IGFBP-4 and -5 are expressed in first-trimester villi and differentially regulate the migration of HTR-8/SVneo cells.	Pubmed	0.004838	1	0.008349	0.08747	1	2	IGFBP5
Pubmed	28324020	Paracrine Pathways in Uterine Leiomyoma Stem Cells Involve Insulinlike Growth Factor 2 and Insulin Receptor A.	Pubmed	0.004838	1	0.008349	0.08747	1	2	IGF2
Pubmed	29953852	Induction of the mitochondrial NDUFA4L2 protein by HIF-1a regulates heart regeneration by promoting the survival of cardiac stem cell.	Pubmed	0.004838	1	0.008349	0.08747	1	2	NDUFA4L2
Pubmed	7945553	Low density lipoproteins bind more to type I and III collagens by negative charge-dependent mechanisms than to type IV and V collagens.	Pubmed	0.004838	1	0.008349	0.08747	1	2	COL1A2
Pubmed	31712391	Long Noncoding RNA H19 Promotes Tumorigenesis of Multiple Myeloma by Activating BRD4 Signaling by Targeting MicroRNA 152-3p.	Pubmed	0.004838	1	0.008349	0.08747	1	2	H19
Pubmed	12032083	Microphthalmia-associated transcription factor interacts with LEF-1, a mediator of Wnt signaling.	Pubmed	0.004838	1	0.008349	0.08747	1	2	LEF1
Pubmed	22930637	A molecular imaging analysis of Cx43 association with Cdo during skeletal myoblast differentiation.	Pubmed	0.004838	1	0.008349	0.08747	1	2	CDON
Pubmed	33106406	RNA-binding protein DDX3 mediates posttranscriptional regulation of androgen receptor: A mechanism of castration resistance.	Pubmed	0.004838	1	0.008349	0.08747	1	2	AR
Pubmed	27607574	Ret is essential to mediate GDNF's neuroprotective and neuroregenerative effect in a Parkinson disease mouse model.	Pubmed	0.004838	1	0.008349	0.08747	1	2	RET
Pubmed	24227537	The relationship between inhibitors of the Wnt signalling pathway (sclerostin and Dickkopf-1) and carotid intima-media thickness in postmenopausal women with type 2 diabetes mellitus.	Pubmed	0.004838	1	0.008349	0.08747	1	2	DKK1
Pubmed	24138842	CER1 gene variations associated with bone mineral density, bone markers, and early menopause in postmenopausal women.	Pubmed	0.004838	1	0.008349	0.08747	1	2	DKK1
Pubmed	8398122	Functions of the IGFs in early mammalian development.	Pubmed	0.004838	1	0.008349	0.08747	1	2	IGF2
Pubmed	9786957	Functional differences between keratins of stratified and simple epithelia.	Pubmed	0.004838	1	0.008349	0.08747	1	2	KRT5
Pubmed	8626376	A physical interaction between the cell death protein Fas and the tyrosine kinase p59fynT.	Pubmed	0.004838	1	0.008349	0.08747	1	2	FYN
Pubmed	31206174	Decreased A20 expression on circulating CD56	Pubmed	0.004838	1	0.008349	0.08747	1	2	NCAM1
Pubmed	16100003	Biological activities encoded by the murine mesenchymal stem cell transcriptome provide a basis for their developmental potential and broad therapeutic efficacy.	Pubmed	0.004838	1	0.008349	0.08747	1	2	IRX3
Pubmed	1714916	Two insulin-like growth factor (IGF)-binding proteins are responsible for the selective affinity for IGF-II of cerebrospinal fluid binding proteins.	Pubmed	0.004838	1	0.008349	0.08747	1	2	IGF2
Pubmed	28829218	Association of tRNA methyltransferase NSUN2/IGF-II molecular signature with ovarian cancer survival.	Pubmed	0.004838	1	0.008349	0.08747	1	2	IGF2
Pubmed	27228351	Long intergenic non-coding RNA APOC1P1-3 inhibits apoptosis by decreasing ?-tubulin acetylation in breast cancer.	Pubmed	0.004838	1	0.008349	0.08747	1	2	TUBA1A
Pubmed	21785467	MUC16 induced rapid G2/M transition via interactions with JAK2 for increased proliferation and anti-apoptosis in breast cancer cells.	Pubmed	0.004838	1	0.008349	0.08747	1	2	MUC16
Pubmed	11903315	New elements in human renin promoter involved in cell-specific expression.	Pubmed	0.004838	1	0.008349	0.08747	1	2	REN
Pubmed	23609189	The prostate cancer-up-regulated Myc-associated zinc-finger protein (MAZ) modulates proliferation and metastasis through reciprocal regulation of androgen receptor.	Pubmed	0.004838	1	0.008349	0.08747	1	2	AR
Pubmed	11285249	Mutation of the gene encoding fibrillin-2 results in syndactyly in mice.	Pubmed	0.004838	1	0.008349	0.08747	1	2	FBN2
Pubmed	24552459	Estrogen receptor beta as a novel target of androgen receptor action in breast cancer cell lines.	Pubmed	0.004838	1	0.008349	0.08747	1	2	AR
Pubmed	18794125	Nkx3-1 and LEF-1 function as transcriptional inhibitors of estrogen receptor activity.	Pubmed	0.004838	1	0.008349	0.08747	1	2	LEF1
Pubmed	16425262	Associations between vitamin D, vitamin D receptor gene and the androgen receptor gene with colon and rectal cancer.	Pubmed	0.004838	1	0.008349	0.08747	1	2	AR
Pubmed	22833470	PROX1 overexpression inhibits protein kinase C beta II transcription through promoter DNA methylation.	Pubmed	0.004838	1	0.008349	0.08747	1	2	PRKCB
Pubmed	31053723	Differential methylation of enhancer at IGF2 is associated with abnormal dopamine synthesis in major psychosis.	Pubmed	0.004838	1	0.008349	0.08747	1	2	IGF2
Pubmed	20110269	Short DNA sequences inserted for gene targeting can accidentally interfere with off-target gene expression.	Pubmed	0.004838	1	0.008349	0.08747	1	2	NCAM1
Pubmed	16365023	Androgen receptor and prostate-specific antigen gene polymorphisms and breast cancer in African-American women.	Pubmed	0.004838	1	0.008349	0.08747	1	2	AR
Pubmed	24239560	The role of cannabinoid 1 receptor expressing interneurons in behavior.	Pubmed	0.004838	1	0.008349	0.08747	1	2	GAD1
Pubmed	30122112	Inhibitors of osteoblastogenesis in early human milk and maternal serum: evidence for protective properties of mother's milk on bone.	Pubmed	0.004838	1	0.008349	0.08747	1	2	DKK1
Pubmed	25865496	Lupus Risk Variant Increases pSTAT1 Binding and Decreases ETS1 Expression.	Pubmed	0.004838	1	0.008349	0.08747	1	2	ETS1
Pubmed	23407708	Specific phosphorylation sites underlie the stimulation of a large conductance, Ca(2+)-activated K(+) channel by cGMP-dependent protein kinase.	Pubmed	0.004838	1	0.008349	0.08747	1	2	PRKG1
Pubmed	12754212	Identification of small PDZK1-associated protein, DD96/MAP17, as a regulator of PDZK1 and plasma high density lipoprotein levels.	Pubmed	0.004838	1	0.008349	0.08747	1	2	PDZK1
Pubmed	23576565	DOG1 regulates growth and IGFBP5 in gastrointestinal stromal tumors.	Pubmed	0.004838	1	0.008349	0.08747	1	2	IGFBP5
Pubmed	23492369	Dachshund binds p53 to block the growth of lung adenocarcinoma cells.	Pubmed	0.004838	1	0.008349	0.08747	1	2	DACH1
Pubmed	31389605	LncRNA-H19 inhibits apoptosis of acute myeloid leukemia cells via targeting miR-29a-3p.	Pubmed	0.004838	1	0.008349	0.08747	1	2	H19
Pubmed	12766201	MG2 and lactoferrin form a heterotypic complex in salivary secretions.	Pubmed	0.004838	1	0.008349	0.08747	1	2	LTF
Pubmed	26257066	PIAS1 is a determinant of poor survival and acts as a positive feedback regulator of AR signaling through enhanced AR stabilization in prostate cancer.	Pubmed	0.004838	1	0.008349	0.08747	1	2	AR
Pubmed	26356818	RET mutation p.S891A in a Chinese family with familial medullary thyroid carcinoma and associated cutaneous amyloidosis binding OSMR variant p.G513D.	Pubmed	0.004838	1	0.008349	0.08747	1	2	RET
Pubmed	19457107	Involvement of multiple protein kinases in cPLA2 phosphorylation, arachidonic acid release, and cell death in in vivo and in vitro models of 1-methyl-4-phenylpyridinium-induced parkinsonism--the possible key role of PKG.	Pubmed	0.004838	1	0.008349	0.08747	1	2	PRKG1
Pubmed	26272696	CD90+ liver cancer cells modulate endothelial cell phenotype through the release of exosomes containing H19 lncRNA.	Pubmed	0.004838	1	0.008349	0.08747	1	2	H19
Pubmed	29807685	Leishmania donovani mediated higher expression of CCL4 induces differential accumulation of CD4	Pubmed	0.004838	1	0.008349	0.08747	1	2	NCAM1
Pubmed	16765951	A novel apoptosis cascade mediated by lysosomal lactoferrin and its participation in hepatocyte apoptosis induced by D-galactosamine.	Pubmed	0.004838	1	0.008349	0.08747	1	2	LTF
Pubmed	10601037	Oppositely imprinted genes p57(Kip2) and igf2 interact in a mouse model for Beckwith-Wiedemann syndrome.	Pubmed	0.004838	1	0.008349	0.08747	1	2	IGF2
Pubmed	10496535	PDZK1, a novel PDZ domain-containing protein up-regulated in carcinomas and mapped to chromosome 1q21, interacts with cMOAT (MRP2), the multidrug resistance-associated protein.	Pubmed	0.004838	1	0.008349	0.08747	1	2	PDZK1
Pubmed	29663375	Long noncoding RNA H19 mediates LCoR to impact the osteogenic and adipogenic differentiation of mBMSCs in mice through sponging miR-188.	Pubmed	0.004838	1	0.008349	0.08747	1	2	H19
Pubmed	18061232	Cell-surface processing of extracellular human immunodeficiency virus type 1 Vpr by proprotein convertases.	Pubmed	0.004838	1	0.008349	0.08747	1	2	PCSK5
Pubmed	20087402	Genotype-phenotype correlations in nonlethal osteogenesis imperfecta caused by mutations in the helical domain of collagen type I.	Pubmed	0.004838	1	0.008349	0.08747	1	2	COL1A2
Pubmed	20351289	Attenuation of Forkhead signaling by the retinal determination factor DACH1.	Pubmed	0.004838	1	0.008349	0.08747	1	2	DACH1
Pubmed	15208330	Biochemical basis for the requirement of kinase activity for Cbl-dependent ubiquitinylation and degradation of a target tyrosine kinase.	Pubmed	0.004838	1	0.008349	0.08747	1	2	FYN
Pubmed	31462711	Lactoferrin deficiency induces a pro-metastatic tumor microenvironment through recruiting myeloid-derived suppressor cells in mice.	Pubmed	0.004838	1	0.008349	0.08747	1	2	LTF
Pubmed	31462713	BMI1 is directly regulated by androgen receptor to promote castration-resistance in prostate cancer.	Pubmed	0.004838	1	0.008349	0.08747	1	2	AR
Pubmed	29520849	LncRNA H19 targets miR-22 to modulate H	Pubmed	0.004838	1	0.008349	0.08747	1	2	H19
Pubmed	19386270	Inhibition of endothelial cell apoptosis by netrin-1 during angiogenesis.	Pubmed	0.004838	1	0.008349	0.08747	1	2	NTN1
Pubmed	7663508	Hyperproinsulinaemia in obese fat/fat mice associated with a carboxypeptidase E mutation which reduces enzyme activity.	Pubmed	0.004838	1	0.008349	0.08747	1	2	ATP6V1B1
Pubmed	26198127	Elevated insulin-like growth factor 2 expression may contribute to the hypermuscular phenotype of myostatin null mice.	Pubmed	0.004838	1	0.008349	0.08747	1	2	IGF2
Pubmed	11322786	Cross-talk between signal transducer and activator of transcription 3 and androgen receptor signaling in prostate carcinoma cells.	Pubmed	0.004838	1	0.008349	0.08747	1	2	AR
Pubmed	32378798	Cystatin B is essential for proliferation and interneuron migration in individuals with EPM1 epilepsy.	Pubmed	0.004838	1	0.008349	0.08747	1	2	GAD1
Pubmed	1736303	Identification of a negative regulatory element involved in tissue-specific expression of mouse renin genes.	Pubmed	0.004838	1	0.008349	0.08747	1	2	REN
Pubmed	1384720	The p60c-src family of protein-tyrosine kinases: structure, regulation, and function.	Pubmed	0.004838	1	0.008349	0.08747	1	2	FYN
Pubmed	33359129	Upregulation of potential regulatory signaling molecules correlate with androgen receptor splice variants AR-V7 and AR-V567es in prostate cancer metastasis.	Pubmed	0.004838	1	0.008349	0.08747	1	2	AR
Pubmed	17363459	Identification of androgen response elements in the insulin-like growth factor I upstream promoter.	Pubmed	0.004838	1	0.008349	0.08747	1	2	AR
Pubmed	30713103	Superior Colliculus GABAergic Neurons Are Essential for Acute Dark Induction of Wakefulness in Mice.	Pubmed	0.004838	1	0.008349	0.08747	1	2	GAD1
Pubmed	22155408	Androgen regulated HN1 leads proteosomal degradation of androgen receptor (AR) and negatively influences AR mediated transactivation in prostate cells.	Pubmed	0.004838	1	0.008349	0.08747	1	2	AR
Pubmed	16293576	A crosstalk between myeloma cells and marrow stromal cells stimulates production of DKK1 and interleukin-6: a potential role in the development of lytic bone disease and tumor progression in multiple myeloma.	Pubmed	0.004838	1	0.008349	0.08747	1	2	DKK1
Pubmed	31353867	p75 and neural cell adhesion molecule 1 can identify pathologic Schwann cells in peripheral neuropathies.	Pubmed	0.004838	1	0.008349	0.08747	1	2	NCAM1
Pubmed	23019124	Ncoa3 functions as an essential Esrrb coactivator to sustain embryonic stem cell self-renewal and reprogramming.	Pubmed	0.004838	1	0.008349	0.08747	1	2	ESRRB
Pubmed	19131576	New insights into the role of androgens in wolffian duct stabilization in male and female rodents.	Pubmed	0.004838	1	0.008349	0.08747	1	2	AR
Pubmed	10409671	FYN-T-FYB-SLP-76 interactions define a T-cell receptor zeta/CD3-mediated tyrosine phosphorylation pathway that up-regulates interleukin 2 transcription in T-cells.	Pubmed	0.004838	1	0.008349	0.08747	1	2	FYN
Pubmed	29758070	Rapamycin-independent IGF2 expression in Tsc2-null mouse embryo fibroblasts and human lymphangioleiomyomatosis cells.	Pubmed	0.004838	1	0.008349	0.08747	1	2	IGF2
Pubmed	16725394	The E3 ubiquitin ligase CHIP binds the androgen receptor in a phosphorylation-dependent manner.	Pubmed	0.004838	1	0.008349	0.08747	1	2	AR
Pubmed	30451798	Tenascin C, Fibronectin, and Tumor-Stroma Ratio in Pancreatic Ductal Adenocarcinoma.	Pubmed	0.004838	1	0.008349	0.08747	1	2	TNC
Pubmed	19142229	Ets1 induces dysplastic changes when expressed in terminally-differentiating squamous epidermal cells.	Pubmed	0.004838	1	0.008349	0.08747	1	2	ETS1
Pubmed	31425920	ANKRD26-RET - A novel gene fusion involving RET in papillary thyroid carcinoma.	Pubmed	0.004838	1	0.008349	0.08747	1	2	RET
Pubmed	25271169	Glutamine stimulates biosynthesis and secretion of insulin-like growth factor 2 (IGF2), an autocrine regulator of beta cell mass and function.	Pubmed	0.004838	1	0.008349	0.08747	1	2	IGF2
Pubmed	19179481	cAMP-dependent posttranscriptional regulation of steroidogenic acute regulatory (STAR) protein by the zinc finger protein ZFP36L1/TIS11b.	Pubmed	0.004838	1	0.008349	0.08747	1	2	ZFP36L1
Pubmed	24950909	TRIM29 suppresses TWIST1 and invasive breast cancer behavior.	Pubmed	0.004838	1	0.008349	0.08747	1	2	TRIM29
Pubmed	27967329	Association of polymorphisms in GAD1 and GAD2 genes with methamphetamine dependence.	Pubmed	0.004838	1	0.008349	0.08747	1	2	GAD1
Pubmed	28905458	Phosphorylation of ETS-1 is a critical event in DNA polymerase iota-induced invasion and metastasis of esophageal squamous cell carcinoma.	Pubmed	0.004838	1	0.008349	0.08747	1	2	ETS1
Pubmed	24442519	An etiologic regulatory mutation in IRF6 with loss- and gain-of-function effects.	Pubmed	0.004838	1	0.008349	0.08747	1	2	LEF1
Pubmed	16112824	Endogenous retrovirus long terminal repeats as ready-to-use mobile promoters: the case of primate beta3GAL-T5.	Pubmed	0.004838	1	0.008349	0.08747	1	2	B3GALT5
Pubmed	24599545	Identification of Hsf1 as a novel androgen receptor-regulated gene in mouse Sertoli cells.	Pubmed	0.004838	1	0.008349	0.08747	1	2	AR
Pubmed	21711453	Constitutive activation of the ETS-1-miR-222 circuitry in metastatic melanoma.	Pubmed	0.004838	1	0.008349	0.08747	1	2	ETS1
Pubmed	23708665	Prolactin suppresses a progestin-induced CK5-positive cell population in luminal breast cancer through inhibition of progestin-driven BCL6 expression.	Pubmed	0.004838	1	0.008349	0.08747	1	2	KRT5
Pubmed	19651890	Self-organization of keratin intermediate filaments into cross-linked networks.	Pubmed	0.004838	1	0.008349	0.08747	1	2	KRT5
Pubmed	18084323	ZIP kinase plays a crucial role in androgen receptor-mediated transcription.	Pubmed	0.004838	1	0.008349	0.08747	1	2	AR
Pubmed	33372138	T	Pubmed	0.004838	1	0.008349	0.08747	1	2	LEF1
Pubmed	25438096	In patients with rheumatoid arthritis, Dickkopf-1 serum levels are correlated with parathyroid hormone, bone erosions and bone mineral density.	Pubmed	0.004838	1	0.008349	0.08747	1	2	DKK1
Pubmed	27546618	Addiction to the IGF2-ID1-IGF2 circuit for maintenance of the breast cancer stem-like cells.	Pubmed	0.004838	1	0.008349	0.08747	1	2	IGF2
Pubmed	11793026	Insulin-like growth factor 2 (IGF2 ) and IGF-binding protein 1 (IGFBP1) gene variants are associated with overfeeding-induced metabolic changes.	Pubmed	0.004838	1	0.008349	0.08747	1	2	IGF2
Pubmed	31858551	MiRNA-300 suppresses proliferation, migration and invasion of non-small cell lung cancer via targeting ETS1.	Pubmed	0.004838	1	0.008349	0.08747	1	2	ETS1
Pubmed	27026268	Androgen receptor and metastasis-associated protein-1 are frequently expressed in estrogen receptor negative/HER2 positive breast cancer.	Pubmed	0.004838	1	0.008349	0.08747	1	2	AR
Pubmed	18253483	Prolactin receptor signaling is essential for perinatal brown adipocyte function: a role for insulin-like growth factor-2.	Pubmed	0.004838	1	0.008349	0.08747	1	2	IGF2
Pubmed	9928950	Prorenin processing by cathepsin B in vitro and in transfected cells.	Pubmed	0.004838	1	0.008349	0.08747	1	2	REN
Pubmed	17388787	Sprouty2 regulates growth and differentiation of human neuroblastoma cells through RET tyrosine kinase.	Pubmed	0.004838	1	0.008349	0.08747	1	2	RET
Pubmed	27752776	Comparison of HE4 and CA125 levels in women withábenignágynecologicádisorders : Does age or menopausal status matter?	Pubmed	0.004838	1	0.008349	0.08747	1	2	MUC16
Pubmed	26452701	Early type I collagen deposition is associated with prognosis in biliary atresia.	Pubmed	0.004838	1	0.008349	0.08747	1	2	COL1A2
Pubmed	1385416	Structure and chromosomal localization of the human gene for a brain form of prostaglandin D2 synthase.	Pubmed	0.004838	1	0.008349	0.08747	1	2	TNC
Pubmed	8097422	Homology-mediated recombination between type I collagen gene exons results in an internal tandem duplication and lethal osteogenesis imperfecta.	Pubmed	0.004838	1	0.008349	0.08747	1	2	COL1A2
Pubmed	16039774	The 5alpha-reductase type II A49T and V89L high-activity allelic variants are more common in men with prostate cancer compared with the general population.	Pubmed	0.004838	1	0.008349	0.08747	1	2	AR
Pubmed	9916915	Restricted high level expression of Tcf-4 protein in intestinal and mammary gland epithelium.	Pubmed	0.004838	1	0.008349	0.08747	1	2	TCF7L1
Pubmed	11854421	Identification and characterization of ART-27, a novel coactivator for the androgen receptor N terminus.	Pubmed	0.004838	1	0.008349	0.08747	1	2	AR
Pubmed	24368172	Susceptibility to glaucoma damage related to age and connective tissue mutations in mice.	Pubmed	0.004838	1	0.008349	0.08747	1	2	FMOD
Pubmed	22819977	The androgen receptor facilitates inhibition of human dopamine transporter (DAT1) reporter gene expression by HESR1 and HESR2 via the variable number of tandem repeats.	Pubmed	0.004838	1	0.008349	0.08747	1	2	AR
Pubmed	8290253	Dual control of myc expression through a single DNA binding site targeted by ets family proteins and E2F-1.	Pubmed	0.004838	1	0.008349	0.08747	1	2	ETS1
Pubmed	22022386	Case-control study of vitamin D, dickkopf homolog 1 (DKK1) gene methylation, VDR gene polymorphism and the risk of colon adenoma in African Americans.	Pubmed	0.004838	1	0.008349	0.08747	1	2	DKK1
Pubmed	26862755	Conditional Expression of the Androgen Receptor Increases Susceptibility of Bladder Cancer in Mice.	Pubmed	0.004838	1	0.008349	0.08747	1	2	AR
Pubmed	8519813	The Ets family of proteins: weak modulators of gene expression in quest for transcriptional partners.	Pubmed	0.004838	1	0.008349	0.08747	1	2	ETS1
Pubmed	27148695	Genomic Alterations in Cell-Free DNA and Enzalutamide Resistance in Castration-Resistant Prostate Cancer.	Pubmed	0.004838	1	0.008349	0.08747	1	2	AR
Pubmed	23117547	Ang II induce kidney damage by recruiting inflammatory cells and up regulates PPAR gamma and Renin 1 gene: effect of ? carotene on chronic renal damage.	Pubmed	0.004838	1	0.008349	0.08747	1	2	REN
Pubmed	8290261	Molecular characterization of RET/PTC3; a novel rearranged version of the RETproto-oncogene in a human thyroid papillary carcinoma.	Pubmed	0.004838	1	0.008349	0.08747	1	2	RET
Pubmed	18062933	Tenascin C interacts with ecto-5'-nucleotidase (eN) and regulates adenosine generation in cancer cells.	Pubmed	0.004838	1	0.008349	0.08747	1	2	TNC
Pubmed	8690847	Transcription and translation of two glutamate decarboxylase genes in the ileum of rat, mouse and guinea pig.	Pubmed	0.004838	1	0.008349	0.08747	1	2	GAD1
Pubmed	33493164	G?i1 inhibition mechanism of ATP-bound adenylyl cyclase type 5.	Pubmed	0.004838	1	0.008349	0.08747	1	2	ADCY5
Pubmed	18761815	Identification and characterization of a novel thymus aging related protein Rwdd1.	Pubmed	0.004838	1	0.008349	0.08747	1	2	AR
Pubmed	1916990	Structure, expression, and regulation of the murine renin genes.	Pubmed	0.004838	1	0.008349	0.08747	1	2	REN
Pubmed	32266526	The differential diagnostic value and clinical significance of serum HE4 in ovarian disease with elevated CA125.	Pubmed	0.004838	1	0.008349	0.08747	1	2	MUC16
Pubmed	22699754	Tenascin-C produced by oxidized LDL-stimulated macrophages increases foam cell formation through Toll-like receptor-4.	Pubmed	0.004838	1	0.008349	0.08747	1	2	TNC
Pubmed	29712757	Defective Flux of Thrombospondin-4 through the Secretory Pathway Impairs Cardiomyocyte Membrane Stability and Causes Cardiomyopathy.	Pubmed	0.004838	1	0.008349	0.08747	1	2	THBS4
Pubmed	10829064	Identification of a PDZ-domain-containing protein that interacts with the scavenger receptor class B type I.	Pubmed	0.004838	1	0.008349	0.08747	1	2	PDZK1
Pubmed	25851605	Cyclin-dependent kinase 5 acts as a critical determinant of AKT-dependent proliferation and regulates differential gene expression by the androgen receptor in prostate cancer cells.	Pubmed	0.004838	1	0.008349	0.08747	1	2	AR
Pubmed	12176011	Differential interaction of Enigma protein with the two RET isoforms.	Pubmed	0.004838	1	0.008349	0.08747	1	2	RET
Pubmed	9398750	Human estrogen receptor beta-gene structure, chromosomal localization, and expression pattern.	Pubmed	0.004838	1	0.008349	0.08747	1	2	ESRRB
Pubmed	8350346	The evolution of the thrombospondin gene family.	Pubmed	0.004838	1	0.008349	0.08747	1	2	THBS4
Pubmed	18579650	Connexin45 is expressed in the juxtaglomerular apparatus and is involved in the regulation of renin secretion and blood pressure.	Pubmed	0.004838	1	0.008349	0.08747	1	2	REN
Pubmed	25236863	Generation of bi-transgenic pigs overexpressing human lactoferrin and lysozyme in milk.	Pubmed	0.004838	1	0.008349	0.08747	1	2	LTF
Pubmed	20410120	Protein kinase G dynamically modulates TASK1-mediated leak K+ currents in cholinergic neurons of the basal forebrain.	Pubmed	0.004838	1	0.008349	0.08747	1	2	PRKG1
Pubmed	10734230	Fibromodulin and lumican bind to the same region on collagen type I fibrils.	Pubmed	0.004838	1	0.008349	0.08747	1	2	COL1A2
Pubmed	1783409	Localization of human glandular kallikrein-1 gene to chromosome 19q13.3-13.4 by in situ hybridization.	Pubmed	0.004838	1	0.008349	0.08747	1	2	KLK1
Pubmed	19685167	Butyrylcholinesterase K variant and the APOE-epsilon 4 allele work in synergy to increase the risk of coronary artery disease especially in diabetic patients.	Pubmed	0.004838	1	0.008349	0.08747	1	2	BCHE
Pubmed	31918667	MicroRNA-19b-3p promotes cell proliferation and osteogenic differentiation of BMSCs by interacting with lncRNA H19.	Pubmed	0.004838	1	0.008349	0.08747	1	2	H19
Pubmed	11504633	Tubulins in the primate retina: evidence that xanthophylls may be endogenous ligands for the paclitaxel-binding site.	Pubmed	0.004838	1	0.008349	0.08747	1	2	TUBA1A
Pubmed	11457727	Embryonic origin and lineage of juxtaglomerular cells.	Pubmed	0.004838	1	0.008349	0.08747	1	2	REN
Pubmed	33035436	Homocysteine downregulates cardiac homeobox transcription factor NKX2.5 via IGFBP5.	Pubmed	0.004838	1	0.008349	0.08747	1	2	IGFBP5
Pubmed	20422010	c-RET molecule in malignant melanoma from oncogenic RET-carrying transgenic mice and human cell lines.	Pubmed	0.004838	1	0.008349	0.08747	1	2	RET
Pubmed	28327666	Hypoxia induces H19 expression through direct and indirect Hif-1? activity, promoting oncogenic effects in glioblastoma.	Pubmed	0.004838	1	0.008349	0.08747	1	2	H19
Pubmed	30606742	An AR-ERG transcriptional signature defined by long-range chromatin interactomes in prostate cancer cells.	Pubmed	0.004838	1	0.008349	0.08747	1	2	AR
Pubmed	2310396	The two mRNA forms for the type I alpha regulatory subunit of cAMP-dependent protein kinase from human testis are due to the use of different polyadenylation site signals.	Pubmed	0.004838	1	0.008349	0.08747	1	2	RET
Pubmed	25874233	Biologic roles of estrogen receptor-? and insulin-like growth factor-2 in triple-negative breast cancer.	Pubmed	0.004838	1	0.008349	0.08747	1	2	IGF2
Pubmed	7664083	High-resolution crystal structures of tyrosine kinase SH3 domains complexed with proline-rich peptides.	Pubmed	0.004838	1	0.008349	0.08747	1	2	FYN
Pubmed	18167130	Involvement of protein kinase C beta-extracellular signal-regulating kinase 1/2/p38 mitogen-activated protein kinase-heat shock protein 27 activation in hepatocellular carcinoma cell motility and invasion.	Pubmed	0.004838	1	0.008349	0.08747	1	2	PRKCB
Pubmed	17724334	Reprogramming of keratin biosynthesis by sulforaphane restores skin integrity in epidermolysis bullosa simplex.	Pubmed	0.004838	1	0.008349	0.08747	1	2	KRT5
Pubmed	17241158	Cellular prion protein modulates the intracellular calcium response to hydrogen peroxide.	Pubmed	0.004838	1	0.008349	0.08747	1	2	FYN
Pubmed	11166177	Lupus-like kidney disease in mice deficient in the Src family tyrosine kinases Lyn and Fyn.	Pubmed	0.004838	1	0.008349	0.08747	1	2	FYN
Pubmed	22300502	Deletion of tenascin-C gene exacerbates atherosclerosis and induces intraplaque hemorrhage in Apo-E-deficient mice.	Pubmed	0.004838	1	0.008349	0.08747	1	2	TNC
Pubmed	23661607	Plk1-dependent microtubule dynamics promotes androgen receptor signaling in prostate cancer.	Pubmed	0.004838	1	0.008349	0.08747	1	2	AR
Pubmed	28928085	PDZ domain containing protein 1 (PDZK1), a modulator of membrane proteins, is regulated by the nuclear receptor THR?.	Pubmed	0.004838	1	0.008349	0.08747	1	2	PDZK1
Pubmed	19565505	Pivotal role of connective tissue growth factor in lung fibrosis: MAPK-dependent transcriptional activation of type I collagen.	Pubmed	0.004838	1	0.008349	0.08747	1	2	COL1A2
Pubmed	25633413	Mutation Analysis of COL1A1 and COL1A2 in Fetuses with Osteogenesis Imperfecta Type II/III.	Pubmed	0.004838	1	0.008349	0.08747	1	2	COL1A2
Pubmed	21388960	Role of PDZK1 protein in apical membrane expression of renal sodium-coupled phosphate transporters.	Pubmed	0.004838	1	0.008349	0.08747	1	2	PDZK1
Pubmed	14645715	Transmembrane phosphoprotein Cbp senses cell adhesion signaling mediated by Src family kinase in lipid rafts.	Pubmed	0.004838	1	0.008349	0.08747	1	2	FYN
Pubmed	19228880	A functional polymorphism in the promoter region of GSTM1 implies a complex role for GSTM1 in breast cancer.	Pubmed	0.004838	1	0.008349	0.08747	1	2	TFAP2A
Pubmed	1661130	Platelet-derived growth factor receptor sequences important for binding of src family tyrosine kinases.	Pubmed	0.004838	1	0.008349	0.08747	1	2	FYN
Pubmed	28108234	Interaction of AR and iNOS in lens epithelial cell: A new pathogenesis and potential therapeutic targets of diabetic cataract.	Pubmed	0.004838	1	0.008349	0.08747	1	2	AR
Pubmed	29772428	LncRNA H19 interacts with S-adenosylhomocysteine hydrolase to regulate LINE-1 Methylation in human lung-derived cells exposed to Benzo[a]pyrene.	Pubmed	0.004838	1	0.008349	0.08747	1	2	H19
Pubmed	20506281	Fyn promotes phosphorylation of collapsin response mediator protein 1 at tyrosine 504, a novel, isoform-specific regulatory site.	Pubmed	0.004838	1	0.008349	0.08747	1	2	FYN
Pubmed	1362870	Regional localization of the intestinal mucin gene MUC3 to chromosome 7q22.	Pubmed	0.004838	1	0.008349	0.08747	1	2	COL1A2
Pubmed	19470676	The calcium-sensing receptor promotes urinary acidification to prevent nephrolithiasis.	Pubmed	0.004838	1	0.008349	0.08747	1	2	ATP6V1B1
Pubmed	17471236	SH2B1beta adaptor is a key enhancer of RET tyrosine kinase signaling.	Pubmed	0.004838	1	0.008349	0.08747	1	2	RET
Pubmed	27701147	Cancer-associated fibroblast-derived annexin A6+ extracellular vesicles support pancreatic cancer aggressiveness.	Pubmed	0.004838	1	0.008349	0.08747	1	2	ANXA6
Pubmed	29736797	?-catenin (CTNNB1) mutation and LEF1 expression in sinonasal glomangiopericytoma (sinonasal-type hemangiopericytoma).	Pubmed	0.004838	1	0.008349	0.08747	1	2	LEF1
Pubmed	19625524	More than a retrograde messenger: nitric oxide needs two cGMP pathways to induce hippocampal long-term potentiation.	Pubmed	0.004838	1	0.008349	0.08747	1	2	GUCY1A2
Pubmed	22264502	The prostate cancer-up-regulated long noncoding RNA PlncRNA-1 modulates apoptosis and proliferation through reciprocal regulation of androgen receptor.	Pubmed	0.004838	1	0.008349	0.08747	1	2	AR
Pubmed	31640083	Circulating lncRNA H19 may be a useful marker of response to neoadjuvant chemotherapy in breast cancer.	Pubmed	0.004838	1	0.008349	0.08747	1	2	H19
Pubmed	23552426	Ets-1 is required for the activation of VEGFR3 during latent Kaposi's sarcoma-associated herpesvirus infection of endothelial cells.	Pubmed	0.004838	1	0.008349	0.08747	1	2	ETS1
Pubmed	3683205	Human insulin-like growth factor I and II messenger RNA: isolation of complementary DNA and analysis of expression.	Pubmed	0.004838	1	0.008349	0.08747	1	2	IGF2
Pubmed	25344678	Preliminary mechanism on the methylation modification of Dkk-1 and Dkk-3 in hepatocellular carcinoma.	Pubmed	0.004838	1	0.008349	0.08747	1	2	DKK1
Pubmed	22384181	NCAM180 regulates Ric8A membrane localization and potentiates ?-adrenergic response.	Pubmed	0.004838	1	0.008349	0.08747	1	2	NCAM1
Pubmed	24151077	Reactivation of fetal splicing programs in diabetic hearts is mediated by protein kinase C signaling.	Pubmed	0.004838	1	0.008349	0.08747	1	2	PRKCB
Pubmed	20048160	Androgen receptor-dependent transactivation of growth arrest-specific gene 6 mediates inhibitory effects of testosterone on vascular calcification.	Pubmed	0.004838	1	0.008349	0.08747	1	2	AR
Pubmed	10988300	Molecular cloning and expression of the pituitary glycoprotein hormone N-acetylgalactosamine-4-O-sulfotransferase.	Pubmed	0.004838	1	0.008349	0.08747	1	2	CHST11
Pubmed	30497079	Long Non-Coding RNA H19 Acts as an Estrogen Receptor Modulator that is Required for Endocrine Therapy Resistance in ER+ Breast Cancer Cells.	Pubmed	0.004838	1	0.008349	0.08747	1	2	H19
Pubmed	12031042	Association of oestrogen receptor alpha polymorphisms and androgen receptor CAG trinucleotide repeats with male infertility: a study in 109 Greek infertile men.	Pubmed	0.004838	1	0.008349	0.08747	1	2	AR
Pubmed	22915753	TNF-? mediates macrophage-induced bystander effects through Netrin-1.	Pubmed	0.004838	1	0.008349	0.08747	1	2	NTN1
Pubmed	21097520	Tyrosine phosphorylation controls nuclear export of Fyn, allowing Nrf2 activation of cytoprotective gene expression.	Pubmed	0.004838	1	0.008349	0.08747	1	2	FYN
Pubmed	26114882	Abnormal Activation of BMP Signaling Causes Myopathy in Fbn2 Null Mice.	Pubmed	0.004838	1	0.008349	0.08747	1	2	FBN2
Pubmed	1446976	Induction of Fc epsilon RII/CD23 on PHA-activated human peripheral blood T lymphocytes and association of fyn tyrosine kinase with Fc epsilon RII/CD23.	Pubmed	0.004838	1	0.008349	0.08747	1	2	FYN
Pubmed	29352963	Three-dimensional visualization of extracellular matrix networks during murine development.	Pubmed	0.004838	1	0.008349	0.08747	1	2	FBN2
Pubmed	20555025	Posttranslational activation of bone morphogenetic protein 2 is mediated by proprotein convertase 6 during decidualization for pregnancy establishment.	Pubmed	0.004838	1	0.008349	0.08747	1	2	PCSK5
Pubmed	8989526	Comparative analysis of AP-2 alpha and AP-2 beta gene expression during murine embryogenesis.	Pubmed	0.004838	1	0.008349	0.08747	1	2	TFAP2A
Pubmed	19469869	Effects of antisense oligodeoxynucleotide to type I collagen gene on hypertrophic scars in the transplanted nude mouse model.	Pubmed	0.004838	1	0.008349	0.08747	1	2	COL1A2
Pubmed	19008226	Homologous sequence in lumican and fibromodulin leucine-rich repeat 5-7 competes for collagen binding.	Pubmed	0.004838	1	0.008349	0.08747	1	2	FMOD
Pubmed	23805846	Alzheimer's amyloid-? oligomers rescue cellular prion protein induced tau reduction via the Fyn pathway.	Pubmed	0.004838	1	0.008349	0.08747	1	2	FYN
Pubmed	12431444	Role of the local renin-angiotensin system in cardiac damage: a minireview focussing on transgenic animal models.	Pubmed	0.004838	1	0.008349	0.08747	1	2	REN
Pubmed	12431442	Local cardiac renin-angiotensin system: hypertension and cardiac failure.	Pubmed	0.004838	1	0.008349	0.08747	1	2	REN
Pubmed	28857429	Tenascin-c renders a proangiogenic phenotype in macrophage via annexin II.	Pubmed	0.004838	1	0.008349	0.08747	1	2	TNC
Pubmed	23539448	Androgen receptor-independent function of FoxA1 in prostate cancer metastasis.	Pubmed	0.004838	1	0.008349	0.08747	1	2	AR
Pubmed	20557674	CD56-positive diffuse large B-cell lymphoma: possible association with extranodal involvement and bcl-6 expression.	Pubmed	0.004838	1	0.008349	0.08747	1	2	NCAM1
Pubmed	23936087	Challenges in using cultured primary rodent hepatocytes or cell lines to study hepatic HDL receptor SR-BI regulation by its cytoplasmic adaptor PDZK1.	Pubmed	0.004838	1	0.008349	0.08747	1	2	PDZK1
Pubmed	19576262	Androgen receptor and 17beta-HSD type 2 regulation in neonatal mouse lung development.	Pubmed	0.004838	1	0.008349	0.08747	1	2	AR
Pubmed	9422745	Human mucin genes MUC2, MUC3, MUC4, MUC5AC, MUC5B, and MUC6 express stable and extremely large mRNAs and exhibit a variable length polymorphism. An improved method to analyze large mRNAs.	Pubmed	0.004838	1	0.008349	0.08747	1	2	MUC6
Pubmed	20388792	Aberrant activation of the androgen receptor by NF-kappaB2/p52 in prostate cancer cells.	Pubmed	0.004838	1	0.008349	0.08747	1	2	AR
Pubmed	16979591	Phosphorylation at Tyr-694 of Nogo-A by Src-family kinases.	Pubmed	0.004838	1	0.008349	0.08747	1	2	FYN
Pubmed	20807286	Butyrylcholinesterase interactions with amylin may protect pancreatic cells in metabolic syndrome.	Pubmed	0.004838	1	0.008349	0.08747	1	2	BCHE
Pubmed	27050076	Deregulation of IGF-binding proteins -2 and -5 contributes to the development of endocrine resistant breast cancer in vitro.	Pubmed	0.004838	1	0.008349	0.08747	1	2	IGFBP5
Pubmed	15355996	Targeted knockdown of the RNA-binding protein CRD-BP promotes cell proliferation via an insulin-like growth factor II-dependent pathway in human K562 leukemia cells.	Pubmed	0.004838	1	0.008349	0.08747	1	2	IGF2
Pubmed	11313993	Glial tumor cell adhesion is mediated by binding of the FNIII domain of receptor protein tyrosine phosphatase beta (RPTPbeta) to tenascin C.	Pubmed	0.004838	1	0.008349	0.08747	1	2	TNC
Pubmed	15681824	Insulin-like growth factor binding proteins 3 and 5 are overexpressed in idiopathic pulmonary fibrosis and contribute to extracellular matrix deposition.	Pubmed	0.004838	1	0.008349	0.08747	1	2	IGFBP5
Pubmed	23925696	Puerperal mastitis: a reproductive event of importance affecting anti-mucin antibody levels and ovarian cancer risk.	Pubmed	0.004838	1	0.008349	0.08747	1	2	MUC16
Pubmed	23708783	Concurrent expression of C4.4A and Tenascin-C in tumor cells relates to poor prognosis of esophageal squamous cell carcinoma.	Pubmed	0.004838	1	0.008349	0.08747	1	2	TNC
Pubmed	7919966	Expression of NCAM and its polysialylated isoforms during mdx mouse muscle regeneration and in vitro myogenesis.	Pubmed	0.004838	1	0.008349	0.08747	1	2	NCAM1
Pubmed	2236059	Molecular cloning and amino acid sequence of brain L-glutamate decarboxylase.	Pubmed	0.004838	1	0.008349	0.08747	1	2	GAD1
Pubmed	15340065	A targeting mutation of tyrosine 1062 in Ret causes a marked decrease of enteric neurons and renal hypoplasia.	Pubmed	0.004838	1	0.008349	0.08747	1	2	RET
Pubmed	29277274	Maternal high estradiol exposure alters CDKN1C and IGF2 expression in human placenta.	Pubmed	0.004838	1	0.008349	0.08747	1	2	IGF2
Pubmed	28677426	DKK1 promotes migration and invasion of non-small cell lung cancer via ?-catenin signaling pathway.	Pubmed	0.004838	1	0.008349	0.08747	1	2	DKK1
Pubmed	25066218	IGF-I sensitivity in Silver-Russell syndrome with IGF2/H19 hypomethylation.	Pubmed	0.004838	1	0.008349	0.08747	1	2	IGF2
Pubmed	16979564	A role for PtdIns(4,5)P2 and PIP5Kalpha in regulating stress-induced apoptosis.	Pubmed	0.004838	1	0.008349	0.08747	1	2	PIP5K1B
Pubmed	16954220	Invariant Leu preceding turn motif phosphorylation site controls the interaction of protein kinase C with Hsp70.	Pubmed	0.004838	1	0.008349	0.08747	1	2	PRKCB
Pubmed	28350084	TP53 and RET may serve as biomarkers of prognostic evaluation and targeted therapy in hepatocellular carcinoma.	Pubmed	0.004838	1	0.008349	0.08747	1	2	RET
Pubmed	1350670	Identification and analysis of the ret proto-oncogene promoter region in neuroblastoma cell lines and medullary thyroid carcinomas from MEN2A patients.	Pubmed	0.004838	1	0.008349	0.08747	1	2	RET
Pubmed	9202242	Insulin-like growth factor binding protein-5 binds to plasminogen activator inhibitor-I.	Pubmed	0.004838	1	0.008349	0.08747	1	2	IGFBP5
Pubmed	16738539	The PDZ domain protein PDZK1 interacts with human peptide transporter PEPT2 and enhances its transport activity.	Pubmed	0.004838	1	0.008349	0.08747	1	2	PDZK1
Pubmed	1783375	Gene for lymphoid enhancer-binding factor 1 (LEF1) mapped to human chromosome 4 (q23-q25) and mouse chromosome 3 near Egf.	Pubmed	0.004838	1	0.008349	0.08747	1	2	LEF1
Pubmed	20857515	Overexpression of Wld(S) or Nmnat2 in mauthner cells by single-cell electroporation delays axon degeneration in live zebrafish.	Pubmed	0.004838	1	0.008349	0.08747	1	2	NMNAT2
Pubmed	31173848	DKK1 expression is suppressed by miR-9 during induced dopaminergic differentiation of human trabecular meshwork mesenchymal stem cells.	Pubmed	0.004838	1	0.008349	0.08747	1	2	DKK1
Pubmed	18796601	Netrin-1 is a survival factor during commissural neuron navigation.	Pubmed	0.004838	1	0.008349	0.08747	1	2	NTN1
Pubmed	9636157	Promotion of agonist activity of antiandrogens by the androgen receptor coactivator, ARA70, in human prostate cancer DU145 cells.	Pubmed	0.004838	1	0.008349	0.08747	1	2	AR
Pubmed	11120743	Roles for beta II-protein kinase C and RACK1 in positive and negative signaling for superoxide anion generation in differentiated HL60 cells.	Pubmed	0.004838	1	0.008349	0.08747	1	2	PRKCB
Pubmed	7750631	Alternative mRNAs encode multiple isoforms of transcription factor AP-2 during murine embryogenesis.	Pubmed	0.004838	1	0.008349	0.08747	1	2	TFAP2A
Pubmed	16040806	Role of pro-IGF-II processing by proprotein convertase 4 in human placental development.	Pubmed	0.004838	1	0.008349	0.08747	1	2	IGF2
Pubmed	16882168	Epidermolysis bullosa simplex in Japanese and Korean patients: genetic studies in 19 cases.	Pubmed	0.004838	1	0.008349	0.08747	1	2	KRT5
Pubmed	9434787	Opposing actions of BMP3 and TGF beta 1 in human bone marrow stromal cell growth and differentiation.	Pubmed	0.004838	1	0.008349	0.08747	1	2	BMP3
Pubmed	12466114	Expression of cytokeratins 17 and 5 identifies a group of breast carcinomas with poor clinical outcome.	Pubmed	0.004838	1	0.008349	0.08747	1	2	KRT5
Pubmed	24454677	PDGF, NT-3 and IGF-2 in combination induced transdifferentiation of muscle-derived stem cells into Schwann cell-like cells.	Pubmed	0.004838	1	0.008349	0.08747	1	2	IGF2
Pubmed	30547791	LncRNA H19 promotes the proliferation of pulmonary artery smooth muscle cells through AT	Pubmed	0.004838	1	0.008349	0.08747	1	2	H19
Pubmed	17325026	Paternally inherited submicroscopic duplication at 11p15.5 implicates insulin-like growth factor II in overgrowth and Wilms' tumorigenesis.	Pubmed	0.004838	1	0.008349	0.08747	1	2	IGF2
Pubmed	20038639	Phylogenetic and functional analysis identifies Ets-1 as a novel regulator of the Th2 cytokine gene locus.	Pubmed	0.004838	1	0.008349	0.08747	1	2	ETS1
Pubmed	31883645	Neuron-Derived Neurotrophic Factor Is Mutated in Congenital Hypogonadotropic Hypogonadism.	Pubmed	0.004838	1	0.008349	0.08747	1	2	NDNF
Pubmed	18977589	Suppression of androgen receptor signaling and prostate specific antigen expression by (-)-epigallocatechin-3-gallate in different progression stages of LNCaP prostate cancer cells.	Pubmed	0.004838	1	0.008349	0.08747	1	2	AR
Pubmed	25138562	The expression of glucocorticoid receptor is negatively regulated by active androgen receptor signaling in prostate tumors.	Pubmed	0.004838	1	0.008349	0.08747	1	2	AR
Pubmed	11470832	Epidermal growth factor (EGF)-like repeats of human tenascin-C as ligands for EGF receptor.	Pubmed	0.004838	1	0.008349	0.08747	1	2	TNC
Pubmed	12853418	Hippocampal cGMP-dependent protein kinase I supports an age- and protein synthesis-dependent component of long-term potentiation but is not essential for spatial reference and contextual memory.	Pubmed	0.004838	1	0.008349	0.08747	1	2	PRKG1
Pubmed	24779300	Cancer antigen-125 and ICAM-1 are together responsible for ascites in liver cirrhosis.	Pubmed	0.004838	1	0.008349	0.08747	1	2	MUC16
Pubmed	22733359	The Rec protein of HERV-K(HML-2) upregulates androgen receptor activity by binding to the human small glutamine-rich tetratricopeptide repeat protein (hSGT).	Pubmed	0.004838	1	0.008349	0.08747	1	2	AR
Pubmed	21677876	Androgen depletion induces senescence in prostate cancer cells through down-regulation of Skp2.	Pubmed	0.004838	1	0.008349	0.08747	1	2	AR
Pubmed	25776071	DACH1, a zona glomerulosa selective gene in the human adrenal, activates transforming growth factor-? signaling and suppresses aldosterone secretion.	Pubmed	0.004838	1	0.008349	0.08747	1	2	DACH1
Pubmed	16967505	Metalloprotease-induced ectodomain shedding of neural cell adhesion molecule (NCAM).	Pubmed	0.004838	1	0.008349	0.08747	1	2	NCAM1
Pubmed	28498836	Mutations in COL1A1 and COL1A2 and dental aberrations in children and adolescents with osteogenesis imperfecta - A retrospective cohort study.	Pubmed	0.004838	1	0.008349	0.08747	1	2	COL1A2
Pubmed	12200228	Cloning and characterization of an androgen receptor N-terminal-interacting protein with ubiquitin-protein ligase activity.	Pubmed	0.004838	1	0.008349	0.08747	1	2	AR
Pubmed	23698720	Severe hyperaldosteronism in neonatal Task3 potassium channel knockout mice is associated with activation of the intraadrenal renin-angiotensin system.	Pubmed	0.004838	1	0.008349	0.08747	1	2	REN
Pubmed	26260807	Coexpression of androgen receptor and FOXA1 in nonmetastatic triple-negative breast cancer: ancillary study from PACS08 trial.	Pubmed	0.004838	1	0.008349	0.08747	1	2	AR
Pubmed	23417242	MicroRNA-185 suppresses proliferation, invasion, migration, and tumorigenicity of human prostate cancer cells through targeting androgen receptor.	Pubmed	0.004838	1	0.008349	0.08747	1	2	AR
Pubmed	27545491	Effects of maternal lead exposure on RGMa and RGMb expression in the hippocampus and cerebral cortex of mouse pups.	Pubmed	0.004838	1	0.008349	0.08747	1	2	RGMA
Pubmed	8120105	Structure and expression of fibrillin-2, a novel microfibrillar component preferentially located in elastic matrices.	Pubmed	0.004838	1	0.008349	0.08747	1	2	FBN2
Pubmed	32364812	Association of Long-Chain Noncoding RNA	Pubmed	0.004838	1	0.008349	0.08747	1	2	H19
Pubmed	8856503	Tenascin-X expression in tumor cells and fibroblasts: glucocorticoids as negative regulators in fibroblasts.	Pubmed	0.004838	1	0.008349	0.08747	1	2	TNC
Pubmed	32301281	Epidermal growth factor regulation by autophagy-mediated lncRNA H19 in murine intestinal tract after severe burn.	Pubmed	0.004838	1	0.008349	0.08747	1	2	H19
Pubmed	25961909	Distinct Impact of Two Keratin Mutations Causing Epidermolysis Bullosa Simplex on Keratinocyte Adhesion and Stiffness.	Pubmed	0.004838	1	0.008349	0.08747	1	2	KRT5
Pubmed	17581631	Latent TGF-beta-binding protein 2 binds to DANCE/fibulin-5 and regulates elastic fiber assembly.	Pubmed	0.004838	1	0.008349	0.08747	1	2	LTBP2
Pubmed	32579541	Androgen receptor affects the response to immune checkpoint therapy by suppressing PD-L1 in hepatocellular carcinoma.	Pubmed	0.004838	1	0.008349	0.08747	1	2	AR
Pubmed	28981938	[Mutational analysis and prenatal diagnosis of COL1A1 and COL1A2 genes in four Chinese families affected with osteogenesis imperfecta].	Pubmed	0.004838	1	0.008349	0.08747	1	2	COL1A2
Pubmed	23479510	HIF2A and IGF2 expression correlates in human neuroblastoma cells and normal immature sympathetic neuroblasts.	Pubmed	0.004838	1	0.008349	0.08747	1	2	IGF2
Pubmed	16857188	Integrin-dependent neuroblastoma cell adhesion and migration on laminin is regulated by expression levels of two enzymes in the O-mannosyl-linked glycosylation pathway, PomGnT1 and GnT-Vb.	Pubmed	0.004838	1	0.008349	0.08747	1	2	MGAT5B
Pubmed	31603099	Expression of androgen receptor in primary breast carcinoma and its relation with clinicopathologic features, estrogen, progesterone, and her-2 receptor status.	Pubmed	0.004838	1	0.008349	0.08747	1	2	AR
Pubmed	26945682	The Androgen Receptor Regulates PPAR? Expression and Activity in Human Prostate Cancer Cells.	Pubmed	0.004838	1	0.008349	0.08747	1	2	AR
Pubmed	26752341	Invadopodia proteins, cortactin, N-WASP and WIP differentially promote local invasiveness in ameloblastoma.	Pubmed	0.004838	1	0.008349	0.08747	1	2	WIPF1
Pubmed	20228055	A simple technique for the prediction of interacting proteins reveals a direct Brn-3a-androgen receptor interaction.	Pubmed	0.004838	1	0.008349	0.08747	1	2	AR
Pubmed	28086215	Predictive value of glucose transporter-1 and glucose transporter-3 for survival of cancer patients: A meta-analysis.	Pubmed	0.004838	1	0.008349	0.08747	1	2	SLC2A3
Pubmed	17507652	Binding of CAP70 to inducible nitric oxide synthase and implications for the vectorial release of nitric oxide in polarized cells.	Pubmed	0.004838	1	0.008349	0.08747	1	2	PDZK1
Pubmed	8652414	Expression of a novel member of estrogen response element-binding nuclear receptors is restricted to the early stages of chorion formation during mouse embryogenesis.	Pubmed	0.004838	1	0.008349	0.08747	1	2	ESRRB
Pubmed	26246541	Diagnostic value of serum CA125, CA19-9 and CA15-3 in endometriosis: A meta-analysis.	Pubmed	0.004838	1	0.008349	0.08747	1	2	MUC16
Pubmed	20497550	Identification of Siglec-9 as the receptor for MUC16 on human NK cells, B cells, and monocytes.	Pubmed	0.004838	1	0.008349	0.08747	1	2	MUC16
Pubmed	20169177	Genome-wide association study in Asian populations identifies variants in ETS1 and WDFY4 associated with systemic lupus erythematosus.	Pubmed	0.004838	1	0.008349	0.08747	1	2	ETS1
Pubmed	28350100	Overexpression of miR-203 increases the sensitivity of NSCLC A549/H460 cell lines to cisplatin by targeting Dickkopf-1.	Pubmed	0.004838	1	0.008349	0.08747	1	2	DKK1
Pubmed	12766039	Ocular and scleral alterations in gene-targeted lumican-fibromodulin double-null mice.	Pubmed	0.004838	1	0.008349	0.08747	1	2	FMOD
Pubmed	31568519	DKK1 promotes hepatocellular carcinoma inflammation, migration and invasion: Implication of TGF-?1.	Pubmed	0.004838	1	0.008349	0.08747	1	2	DKK1
Pubmed	27184484	Expression patterns of GATA3 and the androgen receptor are strongly correlated in patients with triple-negative breast cancer.	Pubmed	0.004838	1	0.008349	0.08747	1	2	AR
Pubmed	8011322	Expression of insulin-like growth factors I and II in conceptuses from normal and diabetic mice.	Pubmed	0.004838	1	0.008349	0.08747	1	2	IGF2
Pubmed	8011324	Insulin family growth factors have specific effects on protein synthesis in preimplantation mouse embryos.	Pubmed	0.004838	1	0.008349	0.08747	1	2	IGF2
Pubmed	24804818	High IGF2 and FGFR3 are associated with tumour progression in undifferentiated pleomorphic sarcomas, but EGFR and FGFR3 mutations are a rare event.	Pubmed	0.004838	1	0.008349	0.08747	1	2	IGF2
Pubmed	19733264	Prorenin has high affinity multiple binding sites for (pro)renin receptor.	Pubmed	0.004838	1	0.008349	0.08747	1	2	REN
Pubmed	11504717	p53 represses androgen-induced transactivation of prostate-specific antigen by disrupting hAR amino- to carboxyl-terminal interaction.	Pubmed	0.004838	1	0.008349	0.08747	1	2	AR
Pubmed	18652760	The relationship between overexpression of glial cell-derived neurotrophic factor and its RET receptor with progression and prognosis of human pancreatic cancer.	Pubmed	0.004838	1	0.008349	0.08747	1	2	RET
Pubmed	9515022	Altered cardiac annexin mRNA and protein levels in the left ventricle of patients with end-stage heart failure.	Pubmed	0.004838	1	0.008349	0.08747	1	2	ANXA6
Pubmed	8243826	Differential expression of GAD65 and GAD67 in human, rat, and mouse pancreatic islets.	Pubmed	0.004838	1	0.008349	0.08747	1	2	GAD1
Pubmed	19514049	Nemo-like kinase induces apoptosis and inhibits androgen receptor signaling in prostate cancer cells.	Pubmed	0.004838	1	0.008349	0.08747	1	2	AR
Pubmed	23395445	Loss of Dickkopf-1 restores neurogenesis in old age and counteracts cognitive decline.	Pubmed	0.004838	1	0.008349	0.08747	1	2	DKK1
Pubmed	22265971	MicroRNA-195-5p suppresses glucose uptake and proliferation of human bladder cancer T24 cells by regulating GLUT3 expression.	Pubmed	0.004838	1	0.008349	0.08747	1	2	SLC2A3
Pubmed	20932956	Brain-derived neurotrophic factor (BDNF) and polysialylated-neural cell adhesion molecule (PSA-NCAM): codistribution in the human brainstem precerebellar nuclei from prenatal to adult age.	Pubmed	0.004838	1	0.008349	0.08747	1	2	NCAM1
Pubmed	23154421	ADAMTS: novel proteases expressed by activated mast cells.	Pubmed	0.004838	1	0.008349	0.08747	1	2	ADAMTS9
Pubmed	12732664	Regulation of Fyn through translocation of activated Lck into lipid rafts.	Pubmed	0.004838	1	0.008349	0.08747	1	2	FYN
Pubmed	3285299	Characterization and localization of the products of the human homologs of the v-ets oncogene.	Pubmed	0.004838	1	0.008349	0.08747	1	2	ETS1
Pubmed	1421527	Expression of NCAM isoforms during skeletal myogenesis in the mouse embryo.	Pubmed	0.004838	1	0.008349	0.08747	1	2	NCAM1
Pubmed	24275833	GAD67 deficiency in parvalbumin interneurons produces deficits in inhibitory transmission and network disinhibition in mouse prefrontal cortex.	Pubmed	0.004838	1	0.008349	0.08747	1	2	GAD1
Pubmed	18301737	The Gammaherpesvirus m2 protein manipulates the Fyn/Vav pathway through a multidocking mechanism of assembly.	Pubmed	0.004838	1	0.008349	0.08747	1	2	FYN
Pubmed	14511406	Ligand activation of the androgen receptor downregulates E-cadherin-mediated cell adhesion and promotes apoptosis of prostatic cancer cells.	Pubmed	0.004838	1	0.008349	0.08747	1	2	AR
Pubmed	22893718	Fetal insulin and IGF-II contribute to gestational diabetes mellitus (GDM)-associated up-regulation of membrane-type matrix metalloproteinase 1 (MT1-MMP) in the human feto-placental endothelium.	Pubmed	0.004838	1	0.008349	0.08747	1	2	IGF2
Pubmed	20134481	A domesticated transposon mediates the effects of a single-nucleotide polymorphism responsible for enhanced muscle growth.	Pubmed	0.004838	1	0.008349	0.08747	1	2	IGF2
Pubmed	7506097	Missing links: Weber-Cockayne keratin mutations implicate the L12 linker domain in effective cytoskeleton function.	Pubmed	0.004838	1	0.008349	0.08747	1	2	KRT5
Pubmed	27581066	Assessing the contribution of thrombospondin-4 induction and ATF6? activation to endoplasmic reticulum expansion and phenotypic modulation in bladder outlet obstruction.	Pubmed	0.004838	1	0.008349	0.08747	1	2	THBS4
Pubmed	11986304	Lymphoid enhancer factor-1 blocks adenomatous polyposis coli-mediated nuclear export and degradation of beta-catenin. Regulation by histone deacetylase 1.	Pubmed	0.004838	1	0.008349	0.08747	1	2	LEF1
Pubmed	26439941	Lower Hydrogen Sulfide Is Associated with Cardiovascular Mortality, Which Involves cPKC?II/Akt Pathway in Chronic Hemodialysis Patients.	Pubmed	0.004838	1	0.008349	0.08747	1	2	PRKCB
Pubmed	3995055	The interaction between human pancreatic carboxylester hydrolase (bile-salt-stimulated lipase of human milk) and lactoferrin.	Pubmed	0.004838	1	0.008349	0.08747	1	2	LTF
Pubmed	28388723	High Sclerostin and Dickkopf-1 (DKK-1) Serum Levels in Children and Adolescents With Type 1 Diabetes Mellitus.	Pubmed	0.004838	1	0.008349	0.08747	1	2	DKK1
Pubmed	27327081	Different Levels of CEA, CA153 and CA125 in Milk and Benign and Malignant Nipple Discharge.	Pubmed	0.004838	1	0.008349	0.08747	1	2	MUC16
Pubmed	30041660	WIPF1 antagonizes the tumor suppressive effect of miR-141/200c and is associated with poor survival in patients with PDAC.	Pubmed	0.004838	1	0.008349	0.08747	1	2	WIPF1
Pubmed	19553680	Oxidative stress decreases phosphatidylinositol 4,5-bisphosphate levels by deactivating phosphatidylinositol- 4-phosphate 5-kinase beta in a Syk-dependent manner.	Pubmed	0.004838	1	0.008349	0.08747	1	2	PIP5K1B
Pubmed	21965718	EBP1 inhibits translation of androgen receptor mRNA in castration resistant prostate cancer cells.	Pubmed	0.004838	1	0.008349	0.08747	1	2	AR
Pubmed	11963656	Ectopic expression of desmin in the epidermis of transgenic mice permits development of a normal epidermis.	Pubmed	0.004838	1	0.008349	0.08747	1	2	KRT5
Pubmed	22277943	Defining keratin protein function in skin epithelia: epidermolysis bullosa simplex and its aftermath.	Pubmed	0.004838	1	0.008349	0.08747	1	2	KRT5
Pubmed	31521827	Increased anabolic bone response in Dkk1 KO mice following tibial compressive loading.	Pubmed	0.004838	1	0.008349	0.08747	1	2	DKK1
Pubmed	15994560	Variable control of Ets-1 DNA binding by multiple phosphates in an unstructured region.	Pubmed	0.004838	1	0.008349	0.08747	1	2	ETS1
Pubmed	18171921	Lrig1 is an endogenous inhibitor of Ret receptor tyrosine kinase activation, downstream signaling, and biological responses to GDNF.	Pubmed	0.004838	1	0.008349	0.08747	1	2	RET
Pubmed	27089915	A Novel Missense Mutation in USP26 Gene Is Associated With Nonobstructive Azoospermia.	Pubmed	0.004838	1	0.008349	0.08747	1	2	AR
Pubmed	24658583	Overexpression of lymphoid enhancer-binding factor 1 (LEF1) in solid-pseudopapillary neoplasms of the pancreas.	Pubmed	0.004838	1	0.008349	0.08747	1	2	LEF1
Pubmed	25548371	Protein kinase C-? and -? coordinate flow-induced directionality and deformation of migratory human blood T-lymphocytes.	Pubmed	0.004838	1	0.008349	0.08747	1	2	PRKCB
Pubmed	21602281	Identification of the PDZ3 domain of the adaptor protein PDZK1 as a second, physiologically functional binding site for the C terminus of the high density lipoprotein receptor scavenger receptor class B type I.	Pubmed	0.004838	1	0.008349	0.08747	1	2	PDZK1
Pubmed	8954991	Mice lacking the 65 kDa isoform of glutamic acid decarboxylase (GAD65) maintain normal levels of GAD67 and GABA in their brains but are susceptible to seizures.	Pubmed	0.004838	1	0.008349	0.08747	1	2	GAD1
Pubmed	19563039	[Relationship of concentration of lactoferrin and lysozyme in saliva and dental caries in primary dentition].	Pubmed	0.004838	1	0.008349	0.08747	1	2	LTF
Pubmed	8798722	c-Jun can mediate androgen receptor-induced transactivation.	Pubmed	0.004838	1	0.008349	0.08747	1	2	AR
Pubmed	30995907	Androgen receptor expression is required to ensure development of adult Leydig cells and to prevent development of steroidogenic cells with adrenal characteristics in the mouse testis.	Pubmed	0.004838	1	0.008349	0.08747	1	2	AR
Pubmed	32518264	Periostin and tenascin-C interaction promotes angiogenesis in ischemic proliferative retinopathy.	Pubmed	0.004838	1	0.008349	0.08747	1	2	TNC
Pubmed	16569644	Cloning and recombinant expression of active full-length xylosyltransferase I (XT-I) and characterization of subcellular localization of XT-I and XT-II.	Pubmed	0.004838	1	0.008349	0.08747	1	2	XYLT1
Pubmed	10504303	Fibrillin assembly: dimer formation mediated by amino-terminal sequences.	Pubmed	0.004838	1	0.008349	0.08747	1	2	FBN2
Pubmed	23960070	Dynein interacts with the neural cell adhesion molecule (NCAM180) to tether dynamic microtubules and maintain synaptic density in cortical neurons.	Pubmed	0.004838	1	0.008349	0.08747	1	2	NCAM1
Pubmed	21712988	Absence of birth-weight lowering effect of ADCY5 and near CCNL, but association of impaired glucose-insulin homeostasis with ADCY5 in Asian Indians.	Pubmed	0.004838	1	0.008349	0.08747	1	2	ADCY5
Pubmed	11818501	Domain interactions between coregulator ARA(70) and the androgen receptor (AR).	Pubmed	0.004838	1	0.008349	0.08747	1	2	AR
Pubmed	15075192	Increased blood pressure in transgenic mice expressing both human renin and angiotensinogen in the renal proximal tubule.	Pubmed	0.004838	1	0.008349	0.08747	1	2	REN
Pubmed	27535712	Up-Regulation of microRNA-210 is Associated with Spermatogenesis by Targeting IGF2 in Male Infertility.	Pubmed	0.004838	1	0.008349	0.08747	1	2	IGF2
Pubmed	17108144	Receptor for activated C kinase 1 (RACK1) and Src regulate the tyrosine phosphorylation and function of the androgen receptor.	Pubmed	0.004838	1	0.008349	0.08747	1	2	AR
Pubmed	32278794	Role of the TLR4-androgen receptor axis and genistein in taxol-resistant ovarian cancer cells.	Pubmed	0.004838	1	0.008349	0.08747	1	2	AR
Pubmed	26160158	The Interaction Between MiR-141 and lncRNA-H19 in Regulating Cell Proliferation and Migration in Gastric Cancer.	Pubmed	0.004838	1	0.008349	0.08747	1	2	H19
Pubmed	11309393	Molecular determinants of the interaction between the inositol 1,4,5-trisphosphate receptor-associated cGMP kinase substrate (IRAG) and cGMP kinase Ibeta.	Pubmed	0.004838	1	0.008349	0.08747	1	2	PRKG1
Pubmed	32521854	Postoperative expressions of TRACP5b and CA125 in patients with breast cancer and their values for monitoring bone metastasis.	Pubmed	0.004838	1	0.008349	0.08747	1	2	MUC16
Pubmed	16786515	Novel and recurrent mutations in keratin KRT5 and KRT14 genes in epidermolysis bullosa simplex: implications for disease phenotype and keratin filament assembly.	Pubmed	0.004838	1	0.008349	0.08747	1	2	KRT5
Pubmed	16966372	Lck regulates the threshold of activation in primary T cells, while both Lck and Fyn contribute to the magnitude of the extracellular signal-related kinase response.	Pubmed	0.004838	1	0.008349	0.08747	1	2	FYN
Pubmed	19373488	Recent positive selection of a human androgen receptor/ectodysplasin A2 receptor haplotype and its relationship to male pattern baldness.	Pubmed	0.004838	1	0.008349	0.08747	1	2	AR
Pubmed	11155740	Functional analysis of androgen receptor N-terminal and ligand binding domain interacting coregulators in prostate cancer.	Pubmed	0.004838	1	0.008349	0.08747	1	2	AR
Pubmed	29036275	Porcupine-dependent Wnt activity within the uterine epithelium is essential for fertility.	Pubmed	0.004838	1	0.008349	0.08747	1	2	LTF
Pubmed	9409663	Fkh5-deficient mice show dysgenesis in the caudal midbrain and hypothalamic mammillary body.	Pubmed	0.004838	1	0.008349	0.08747	1	2	FOXB1
Pubmed	24574051	Phosphorylation of ?-tubulin by protein kinase C stimulates microtubule dynamics in human breast cells.	Pubmed	0.004838	1	0.008349	0.08747	1	2	TUBA1A
Pubmed	28423208	Combined activity of temozolomide and the mTOR inhibitor temsirolimus in metastatic melanoma involves DKK1.	Pubmed	0.004838	1	0.008349	0.08747	1	2	DKK1
Pubmed	8087843	Synaptotagmin I is a high affinity receptor for clathrin AP-2: implications for membrane recycling.	Pubmed	0.004838	1	0.008349	0.08747	1	2	TFAP2A
Pubmed	25273530	Human exosomal placenta-associated miR-517a-3p modulates the expression of PRKG1 mRNA in Jurkat cells.	Pubmed	0.004838	1	0.008349	0.08747	1	2	PRKG1
Pubmed	18275040	Characterization of TBX20 in human hearts and its regulation by TFAP2.	Pubmed	0.004838	1	0.008349	0.08747	1	2	TFAP2A
Pubmed	19019080	Respective roles of the catalytic domains and C-terminal tail peptides in the oligomerization and secretory trafficking of human acetylcholinesterase and butyrylcholinesterase.	Pubmed	0.004838	1	0.008349	0.08747	1	2	BCHE
Pubmed	20388800	Oncogenic role of miR-483-3p at the IGF2/483 locus.	Pubmed	0.004838	1	0.008349	0.08747	1	2	IGF2
Pubmed	7980442	Palmitoylation of multiple Src-family kinases at a homologous N-terminal motif.	Pubmed	0.004838	1	0.008349	0.08747	1	2	FYN
Pubmed	11842207	2',3'-Cyclic nucleotide 3'-phosphodiesterase: a membrane-bound, microtubule-associated protein and membrane anchor for tubulin.	Pubmed	0.004838	1	0.008349	0.08747	1	2	TUBA1A
Pubmed	26545120	SOST Inhibits Prostate Cancer Invasion.	Pubmed	0.004838	1	0.008349	0.08747	1	2	DKK1
Pubmed	12165535	Multivalent metal-induced iron acquisition from transferrin and lactoferrin by myeloid cells.	Pubmed	0.004838	1	0.008349	0.08747	1	2	LTF
Pubmed	23069661	Lactotransferrin acts as a tumor suppressor in nasopharyngeal carcinoma by repressing AKT through multiple mechanisms.	Pubmed	0.004838	1	0.008349	0.08747	1	2	LTF
Pubmed	23382213	Inhibition of neural crest formation by Kctd15 involves regulation of transcription factor AP-2.	Pubmed	0.004838	1	0.008349	0.08747	1	2	TFAP2A
Pubmed	11916967	Liganded androgen receptor interaction with beta-catenin: nuclear co-localization and modulation of transcriptional activity in neuronal cells.	Pubmed	0.004838	1	0.008349	0.08747	1	2	AR
Pubmed	28233978	The Polybasic Region of the Polysialyltransferase ST8Sia-IV Binds Directly to the Neural Cell Adhesion Molecule, NCAM.	Pubmed	0.004838	1	0.008349	0.08747	1	2	NCAM1
Pubmed	30918012	Expression of LEF1 and TCF1 (TCF7) proteins associates with clinical progression of nasopharyngeal carcinoma.	Pubmed	0.004838	1	0.008349	0.08747	1	2	LEF1
Pubmed	27185872	IGF2 and IGF1R in pediatric adrenocortical tumors: roles in metastasis and steroidogenesis.	Pubmed	0.004838	1	0.008349	0.08747	1	2	IGF2
Pubmed	18725990	Misfolded proteins activate factor XII in humans, leading to kallikrein formation without initiating coagulation.	Pubmed	0.004838	1	0.008349	0.08747	1	2	KLK1
Pubmed	12514133	A novel inducible transactivation domain in the androgen receptor: implications for PRK in prostate cancer.	Pubmed	0.004838	1	0.008349	0.08747	1	2	AR
Pubmed	22396402	Restoration of synaptic plasticity and learning in young and aged NCAM-deficient mice by enhancing neurotransmission mediated by GluN2A-containing NMDA receptors.	Pubmed	0.004838	1	0.008349	0.08747	1	2	NCAM1
Pubmed	23069658	Tumor suppressive miR-124 targets androgen receptor and inhibits proliferation of prostate cancer cells.	Pubmed	0.004838	1	0.008349	0.08747	1	2	AR
Pubmed	27436085	Preoperative HE4, CA125 and ROMA in the differential diagnosis of benign and malignant adnexal masses.	Pubmed	0.004838	1	0.008349	0.08747	1	2	MUC16
Pubmed	16941085	Homology modeling of tubulin: influence predictions for microtubule's biophysical properties.	Pubmed	0.004838	1	0.008349	0.08747	1	2	TUBA1A
Pubmed	15716612	RET/PTC and CK19 expression in papillary thyroid carcinoma and its clinicopathologic correlation.	Pubmed	0.004838	1	0.008349	0.08747	1	2	RET
Pubmed	26791739	Decreased IDE and IGF2 expression but increased A?40 in the cerebral cortex of mouse pups by early life lead exposure.	Pubmed	0.004838	1	0.008349	0.08747	1	2	IGF2
Pubmed	17242174	The MN1 oncoprotein activates transcription of the IGFBP5 promoter through a CACCC-rich consensus sequence.	Pubmed	0.004838	1	0.008349	0.08747	1	2	IGFBP5
Pubmed	14561740	A chromatin immunoprecipitation screen reveals protein kinase Cbeta as a direct RUNX1 target gene.	Pubmed	0.004838	1	0.008349	0.08747	1	2	PRKCB
Pubmed	25912876	MicroRNA-129-5p inhibits hepatocellular carcinoma cell metastasis and invasion via targeting ETS1.	Pubmed	0.004838	1	0.008349	0.08747	1	2	ETS1
Pubmed	9348231	Role of androgens in testicular tumor development in inhibin-deficient mice.	Pubmed	0.004838	1	0.008349	0.08747	1	2	AR
Pubmed	24128890	Transcriptional control of the B3GALT5 gene by a retroviral promoter and methylation of distant regulatory elements.	Pubmed	0.004838	1	0.008349	0.08747	1	2	B3GALT5
Pubmed	24912879	Epigenetic silencing of DACH1 induces the invasion and metastasis of gastric cancer by activating TGF-? signalling.	Pubmed	0.004838	1	0.008349	0.08747	1	2	DACH1
Pubmed	11526103	Interaction of the SH2 domain of Fyn with a cytoskeletal protein, beta-adducin.	Pubmed	0.004838	1	0.008349	0.08747	1	2	FYN
Pubmed	20035055	Biglycan and fibromodulin have essential roles in regulating chondrogenesis and extracellular matrix turnover in temporomandibular joint osteoarthritis.	Pubmed	0.004838	1	0.008349	0.08747	1	2	FMOD
Pubmed	19276395	Insulin-like growth factors and insulin-like growth factor-binding proteins in relation to disease status and incidence of hypoglycaemia in patients with a gastrointestinal stromal tumour.	Pubmed	0.004838	1	0.008349	0.08747	1	2	IGF2
Pubmed	22745497	Thrombospondin-4 contributes to spinal sensitization and neuropathic pain states.	Pubmed	0.004838	1	0.008349	0.08747	1	2	THBS4
Pubmed	19154409	Essential contribution of Ets-1 to constitutive Pim-3 expression in human pancreatic cancer cells.	Pubmed	0.004838	1	0.008349	0.08747	1	2	ETS1
Pubmed	29927026	Novel lymphoid enhancer-binding factor 1-cytoglobin axis promotes extravasation of osteosarcoma cells into the lungs.	Pubmed	0.004838	1	0.008349	0.08747	1	2	LEF1
Pubmed	18192296	The role of sex hormone-binding globulin and androgen receptor gene variants in the development of polycystic ovary syndrome.	Pubmed	0.004838	1	0.008349	0.08747	1	2	AR
Pubmed	30922932	Absence of the long noncoding RNA H19 results in aberrant ovarian STAR and progesterone production.	Pubmed	0.004838	1	0.008349	0.08747	1	2	H19
Pubmed	23960081	Identification of ectonucleotide pyrophosphatase/phosphodiesterase 3 (ENPP3) as a regulator of N-acetylglucosaminyltransferase GnT-IX (GnT-Vb).	Pubmed	0.004838	1	0.008349	0.08747	1	2	MGAT5B
Pubmed	17823924	Regulation of global gene expression in the bone marrow microenvironment by androgen: androgen ablation increases insulin-like growth factor binding protein-5 expression.	Pubmed	0.004838	1	0.008349	0.08747	1	2	IGFBP5
Pubmed	22819717	Activation of androgen receptor induces ID1 and promotes hepatocellular carcinoma cell migration and invasion.	Pubmed	0.004838	1	0.008349	0.08747	1	2	AR
Pubmed	28870505	TGF-?1 affects cell-cell adhesion in the heart in an NCAM1-dependent mechanism.	Pubmed	0.004838	1	0.008349	0.08747	1	2	NCAM1
Pubmed	29903044	HE4 level in ascites may assess the ovarian cancer chemotherapeutic effect.	Pubmed	0.004838	1	0.008349	0.08747	1	2	MUC16
Pubmed	31195598	Peptide TNIIIA2 Derived from Tenascin-C Contributes to Malignant Progression in Colitis-Associated Colorectal Cancer via ?1-Integrin Activation in Fibroblasts.	Pubmed	0.004838	1	0.008349	0.08747	1	2	TNC
Pubmed	23456988	CADM1 and MAL promoter methylation levels in hrHPV-positive cervical scrapes increase proportional to degree and duration of underlying cervical disease.	Pubmed	0.004838	1	0.008349	0.08747	1	2	MAL
Pubmed	15486073	Tumor metastasis but not tumor growth is dependent on Src-mediated vascular permeability.	Pubmed	0.004838	1	0.008349	0.08747	1	2	FYN
Pubmed	12901858	Nemo-like kinase induces apoptosis in DLD-1 human colon cancer cells.	Pubmed	0.004838	1	0.008349	0.08747	1	2	LEF1
Pubmed	33277366	KIF15-Mediated Stabilization of AR and AR-V7 Contributes to Enzalutamide Resistance in Prostate Cancer.	Pubmed	0.004838	1	0.008349	0.08747	1	2	AR
Pubmed	26402718	Fetal Leydig Cells Persist as an Androgen-Independent Subpopulation in the Postnatal Testis.	Pubmed	0.004838	1	0.008349	0.08747	1	2	AR
Pubmed	15304510	The multivalent PDZ domain-containing protein PDZK1 regulates transport activity of renal urate-anion exchanger URAT1 via its C terminus.	Pubmed	0.004838	1	0.008349	0.08747	1	2	PDZK1
Pubmed	28810924	Mutational analysis of COL1A1 and COL1A2 genes among Estonian osteogenesis imperfecta patients.	Pubmed	0.004838	1	0.008349	0.08747	1	2	COL1A2
Pubmed	18180382	BCR-ABL1 mediates up-regulation of Fyn in chronic myelogenous leukemia.	Pubmed	0.004838	1	0.008349	0.08747	1	2	FYN
Pubmed	19336503	Head and neck paragangliomas in von Hippel-Lindau disease and multiple endocrine neoplasia type 2.	Pubmed	0.004838	1	0.008349	0.08747	1	2	RET
Pubmed	26318878	A seven-gene expression panel distinguishing clonal expansions of pre-leukemic and chronic lymphocytic leukemia B cells from normal B lymphocytes.	Pubmed	0.004838	1	0.008349	0.08747	1	2	FMOD
Pubmed	31027730	STAT1-induced upregulation of LINC00467 promotes the proliferation migration of lung adenocarcinoma cells by epigenetically silencing DKK1 to activate Wnt/?-catenin signaling pathway.	Pubmed	0.004838	1	0.008349	0.08747	1	2	DKK1
Pubmed	6392850	Expression of tissue-specific Ren-1 and Ren-2 genes of mice: comparative analysis of 5'-proximal flanking regions.	Pubmed	0.004838	1	0.008349	0.08747	1	2	REN
Pubmed	9770268	Imprinted expression and methylation of the mouse H19 gene are conserved in extraembryonic lineages.	Pubmed	0.004838	1	0.008349	0.08747	1	2	H19
Pubmed	28281528	Lnc-mg is a long non-coding RNA that promotes myogenesis.	Pubmed	0.004838	1	0.008349	0.08747	1	2	IGF2
Pubmed	16690409	NKG2A and CD56 are coexpressed on activated TH2 but not TH1 lymphocytes.	Pubmed	0.004838	1	0.008349	0.08747	1	2	NCAM1
Pubmed	29215267	New Structural Insights into Formation of the Key Actin Regulating WIP-WASp Complex Determined by NMR and Molecular Imaging.	Pubmed	0.004838	1	0.008349	0.08747	1	2	WIPF1
Pubmed	1468569	Bone morphogenetic proteins (BMP-2 and BMP-3) induce the late phase expression of the proto-oncogene c-fos in murine osteoblastic MC3T3-E1 cells.	Pubmed	0.004838	1	0.008349	0.08747	1	2	BMP3
Pubmed	18637017	An S296R mutation in the human androgen receptor causes activation of the receptor by non-androgenic steroids and stronger inhibition by the nuclear receptor corepressor N-coR.	Pubmed	0.004838	1	0.008349	0.08747	1	2	AR
Pubmed	20048343	E-cadherin-mediated survival of androgen-receptor-expressing secretory prostate epithelial cells derived from a stratified in vitro differentiation model.	Pubmed	0.004838	1	0.008349	0.08747	1	2	AR
Pubmed	30402937	Understanding the participation of GREM1 polymorphisms in nonsyndromic cleft lip with or without cleft palate in the Brazilian population.	Pubmed	0.004838	1	0.008349	0.08747	1	2	NTN1
Pubmed	10601315	A novel interaction of cGMP-dependent protein kinase I with troponin T.	Pubmed	0.004838	1	0.008349	0.08747	1	2	PRKG1
Pubmed	15982862	GATA-4 binds to an upstream element of the human alpha2(I) collagen gene (COL1A2) and inhibits transcription in fibroblasts.	Pubmed	0.004838	1	0.008349	0.08747	1	2	COL1A2
Pubmed	26125726	Fyn arrests swainsonine-induced apoptosis in 293T cells via Akt and its phosphorylation.	Pubmed	0.004838	1	0.008349	0.08747	1	2	FYN
Pubmed	22527202	Circulating sclerostin and Dickkopf-1 (DKK1) in predialysis chronic kidney disease (CKD): relationship with bone density and arterial stiffness.	Pubmed	0.004838	1	0.008349	0.08747	1	2	DKK1
Pubmed	28281531	Structural basis of homo- and heterotrimerization of collagen I.	Pubmed	0.004838	1	0.008349	0.08747	1	2	COL1A2
Pubmed	19093005	Olig2-induced neural stem cell differentiation involves downregulation of Wnt signaling and induction of Dickkopf-1 expression.	Pubmed	0.004838	1	0.008349	0.08747	1	2	DKK1
Pubmed	19481150	No differences of butyrylcholinesterase protein activity and allele frequency in Lewy body diseases.	Pubmed	0.004838	1	0.008349	0.08747	1	2	BCHE
Pubmed	16870209	Control of cardiac myofilament activation and PKC-betaII signaling through the actin capping protein, CapZ.	Pubmed	0.004838	1	0.008349	0.08747	1	2	PRKCB
Pubmed	27378584	Co-expression of GAD67 and choline acetyltransferase in neurons in the mouse spinal cord: A focus on lamina X.	Pubmed	0.004838	1	0.008349	0.08747	1	2	GAD1
Pubmed	18602367	Protein kinase D1 (PKD1) influences androgen receptor (AR) function in prostate cancer cells.	Pubmed	0.004838	1	0.008349	0.08747	1	2	AR
Pubmed	31917155	Uterine inflammatory myofibroblastic tumors in pregnant women with and without involvement of the placenta: a study of 6 cases with identification of a novel TIMP3-RET fusion.	Pubmed	0.004838	1	0.008349	0.08747	1	2	RET
Pubmed	7978106	Localization of genes affecting alcohol drinking in mice.	Pubmed	0.004838	1	0.008349	0.08747	1	2	NCAM1
Pubmed	21613208	Insulin growth factor-2 binding protein 3 (IGF2BP3) is a glioblastoma-specific marker that activates phosphatidylinositol 3-kinase/mitogen-activated protein kinase (PI3K/MAPK) pathways by modulating IGF-2.	Pubmed	0.004838	1	0.008349	0.08747	1	2	IGF2
Pubmed	32203209	Decreased vitamin C uptake mediated by SLC2A3 promotes leukaemia progression and impedes TET2 restoration.	Pubmed	0.004838	1	0.008349	0.08747	1	2	SLC2A3
Pubmed	21471213	Lymphoid enhancer-binding factor-1 (LEF1) interacts with the DNA-binding domain of the vitamin D receptor.	Pubmed	0.004838	1	0.008349	0.08747	1	2	LEF1
Pubmed	15465914	Activation of na´ve CD4 T cells by anti-CD3 reveals an important role for Fyn in Lck-mediated signaling.	Pubmed	0.004838	1	0.008349	0.08747	1	2	FYN
Pubmed	18845787	Involvement of protein kinase D in phosphorylation and increase of DNA binding of activator protein 2 alpha to downregulate ATP-binding cassette transporter A1.	Pubmed	0.004838	1	0.008349	0.08747	1	2	TFAP2A
Pubmed	24549174	E26 transformation-specific-1 (ETS1) and WDFY family member 4 (WDFY4) polymorphisms in Chinese patients with rheumatoid arthritis.	Pubmed	0.004838	1	0.008349	0.08747	1	2	ETS1
Pubmed	24335958	Cell fate factor DACH1 represses YB-1-mediated oncogenic transcription and translation.	Pubmed	0.004838	1	0.008349	0.08747	1	2	DACH1
Pubmed	7797478	Localization of the insulin-like growth factor II binding site to amino acids 1508-1566 in repeat 11 of the mannose 6-phosphate/insulin-like growth factor II receptor.	Pubmed	0.004838	1	0.008349	0.08747	1	2	IGF2
Pubmed	22894932	Androgen receptor serine 81 mediates Pin1 interaction and activity.	Pubmed	0.004838	1	0.008349	0.08747	1	2	AR
Pubmed	30680773	Methylation levels of IGF2 and KCNQ1 in spermatozoa from infertile men are associated with sperm DNA damage.	Pubmed	0.004838	1	0.008349	0.08747	1	2	IGF2
Pubmed	13129922	Cooperative roles of Fyn and cortactin in cell migration of metastatic murine melanoma.	Pubmed	0.004838	1	0.008349	0.08747	1	2	FYN
Pubmed	20519371	The poly(c)-binding protein-1 regulates expression of the androgen receptor.	Pubmed	0.004838	1	0.008349	0.08747	1	2	AR
Pubmed	10564089	Loss of Hoxa5 gene function in mice perturbs intestinal maturation.	Pubmed	0.004838	1	0.008349	0.08747	1	2	RET
Pubmed	27291054	Isolation of Functional Tubulin Dimers and of Tubulin-Associated Proteins from Mammalian Cells.	Pubmed	0.004838	1	0.008349	0.08747	1	2	TUBA1A
Pubmed	9950216	Netrin-1: interaction with deleted in colorectal cancer (DCC) and alterations in brain tumors and neuroblastomas.	Pubmed	0.004838	1	0.008349	0.08747	1	2	NTN1
Pubmed	13129934	Identification of PSD-93 as a substrate for the Src family tyrosine kinase Fyn.	Pubmed	0.004838	1	0.008349	0.08747	1	2	FYN
Pubmed	9651501	Mammalian and Drosophila dachshund genes are related to the Ski proto-oncogene and are expressed in eye and limb.	Pubmed	0.004838	1	0.008349	0.08747	1	2	DACH1
Pubmed	16773224	Distribution of GDNF family receptor alpha3 and RET in rat and human non-neural tissues.	Pubmed	0.004838	1	0.008349	0.08747	1	2	RET
Pubmed	26560244	Topoisomerase 2 Alpha Cooperates with Androgen Receptor to Contribute to Prostate Cancer Progression.	Pubmed	0.004838	1	0.008349	0.08747	1	2	AR
Pubmed	18445004	Lymphoid enhancer factor interacts with GATA-3 and controls its function in T helper type 2 cells.	Pubmed	0.004838	1	0.008349	0.08747	1	2	LEF1
Pubmed	21505150	Ornithine decarboxylase is upregulated by the androgen receptor in skeletal muscle and regulates myoblast proliferation.	Pubmed	0.004838	1	0.008349	0.08747	1	2	AR
Pubmed	29806060	Clinical Evaluation of Serum Tumor Markers in the Diagnosis of Gastric Adenocarcinoma Staging and Grading.	Pubmed	0.004838	1	0.008349	0.08747	1	2	MUC16
Pubmed	18167304	Amino acid residues involved in stereoselective inhibition of cholinesterases with bambuterol.	Pubmed	0.004838	1	0.008349	0.08747	1	2	BCHE
Pubmed	29762823	H19 promotes the proliferation of osteocytes by inhibiting p53 during fracture healing.	Pubmed	0.004838	1	0.008349	0.08747	1	2	H19
Pubmed	32374060	H19/TET1 axis promotes TGF-? signaling linked to endothelial-to-mesenchymal transition.	Pubmed	0.004838	1	0.008349	0.08747	1	2	H19
Pubmed	28411275	Odorant Sensory Input Modulates DNA Secondary Structure Formation and Heterogeneous Ribonucleoprotein Recruitment on the Tyrosine Hydroxylase and Glutamic Acid Decarboxylase 1 Promoters in the Olfactory Bulb.	Pubmed	0.004838	1	0.008349	0.08747	1	2	GAD1
Pubmed	11106751	A PKC-eta/Fyn-dependent pathway leading to keratinocyte growth arrest and differentiation.	Pubmed	0.004838	1	0.008349	0.08747	1	2	FYN
Pubmed	21084446	Targeted inactivation of the androgen receptor gene in murine proximal epididymis causes epithelial hypotrophy and obstructive azoospermia.	Pubmed	0.004838	1	0.008349	0.08747	1	2	AR
Pubmed	8700547	Impaired development of CD4+ CD8+ thymoyctes by csk-'knock-in' into fyn locus.	Pubmed	0.004838	1	0.008349	0.08747	1	2	FYN
Pubmed	27040756	Fyn Kinase regulates GluN2B subunit-dominant NMDA receptors in human induced pluripotent stem cell-derived neurons.	Pubmed	0.004838	1	0.008349	0.08747	1	2	FYN
Pubmed	25875367	Prognostic value of the interaction between galectin-3 and antigen carbohydrate 125 in acute heart failure.	Pubmed	0.004838	1	0.008349	0.08747	1	2	MUC16
Pubmed	15738064	Origin of the neocortical subependymal cells speculated by Emx1 and GAD67 expression.	Pubmed	0.004838	1	0.008349	0.08747	1	2	GAD1
Pubmed	25561690	CRIM1 haploinsufficiency causes defects in eye development in human and mouse.	Pubmed	0.004838	1	0.008349	0.08747	1	2	TFAP2A
Pubmed	28460442	EGFR mediates activation of RET in lung adenocarcinoma with neuroendocrine differentiation characterized by ASCL1 expression.	Pubmed	0.004838	1	0.008349	0.08747	1	2	RET
Pubmed	29336258	Association of Thrombospondin-1 (N700S) and Thrombospond in-4 (A387P) Gene Polymorphisms with the Incidence of Acute Myocardial Infarction in Egyptians.	Pubmed	0.004838	1	0.008349	0.08747	1	2	THBS4
Pubmed	27859601	The protein-tyrosine phosphatase DEP-1 promotes migration and phagocytic activity of microglial cells in part through negative regulation of fyn tyrosine kinase.	Pubmed	0.004838	1	0.008349	0.08747	1	2	FYN
Pubmed	25561543	Acceleration of conduction velocity linked to clustering of nodal components precedes myelination.	Pubmed	0.004838	1	0.008349	0.08747	1	2	GAD1
Pubmed	23636253	Dickkopf-1 (DKK1) phosphatase and tensin homolog on chromosome 10 (PTEN) crosstalk via microRNA interference in the diabetic heart.	Pubmed	0.004838	1	0.008349	0.08747	1	2	DKK1
Pubmed	12890669	Early growth response gene 1 modulates androgen receptor signaling in prostate carcinoma cells.	Pubmed	0.004838	1	0.008349	0.08747	1	2	AR
Pubmed	18483257	The Ret receptor tyrosine kinase pathway functionally interacts with the ERalpha pathway in breast cancer.	Pubmed	0.004838	1	0.008349	0.08747	1	2	RET
Pubmed	24333131	A myostatin and activin decoy receptor enhances bone formation in mice.	Pubmed	0.004838	1	0.008349	0.08747	1	2	BMP3
Pubmed	27185910	Resistance to docetaxel in prostate cancer is associated with androgen receptor activation and loss of KDM5D expression.	Pubmed	0.004838	1	0.008349	0.08747	1	2	AR
Pubmed	25285676	Molecular investigation of distal renal tubular acidosis in Tunisia, evidence for founder mutations.	Pubmed	0.004838	1	0.008349	0.08747	1	2	ATP6V1B1
Pubmed	23492770	TCF3, a novel positive regulator of osteogenesis, plays a crucial role in miR-17 modulating the diverse effect of canonical Wnt signaling in different microenvironments.	Pubmed	0.004838	1	0.008349	0.08747	1	2	TCF7L1
Pubmed	26424149	Type 5 adenylyl cyclase disruption leads to enhanced exercise performance.	Pubmed	0.004838	1	0.008349	0.08747	1	2	ADCY5
Pubmed	16246837	Biophysical characterization of the signature domains of thrombospondin-4 and thrombospondin-2.	Pubmed	0.004838	1	0.008349	0.08747	1	2	THBS4
Pubmed	15790678	Cyclin-dependent kinase 6 associates with the androgen receptor and enhances its transcriptional activity in prostate cancer cells.	Pubmed	0.004838	1	0.008349	0.08747	1	2	AR
Pubmed	25271043	Evidence for a causal link between adaptor protein PDZK1 downregulation and Na?/H? exchanger NHE3 dysfunction in human and murine colitis.	Pubmed	0.004838	1	0.008349	0.08747	1	2	PDZK1
Pubmed	20108350	Fibromodulin regulates collagen fibrillogenesis during peripheral corneal development.	Pubmed	0.004838	1	0.008349	0.08747	1	2	FMOD
Pubmed	16101815	Evidence for involvement of p59fyn in fasting-induced thymic involution.	Pubmed	0.004838	1	0.008349	0.08747	1	2	FYN
Pubmed	28749936	MiR-1254 suppresses HO-1 expression through seed region-dependent silencing and non-seed interaction with TFAP2A transcript to attenuate NSCLC growth.	Pubmed	0.004838	1	0.008349	0.08747	1	2	TFAP2A
Pubmed	21519872	The expression and clinical significance of the androgen receptor and E-cadherin in triple-negative breast cancer.	Pubmed	0.004838	1	0.008349	0.08747	1	2	AR
Pubmed	27292441	PPAR? Modulation of Cytokine-Stimulated MUC16 (CA125) Expression in Breast and Ovarian Cancer-Derived Cells.	Pubmed	0.004838	1	0.008349	0.08747	1	2	MUC16
Pubmed	20605779	Binding of the receptor tyrosine kinase TrkB to the neural cell adhesion molecule (NCAM) regulates phosphorylation of NCAM and NCAM-dependent neurite outgrowth.	Pubmed	0.004838	1	0.008349	0.08747	1	2	NCAM1
Pubmed	28724612	Regulation of PDZ domain-containing 1 (PDZK1) expression by hepatocyte nuclear factor-1? (HNF1?) in human kidney.	Pubmed	0.004838	1	0.008349	0.08747	1	2	PDZK1
Pubmed	16724108	Small carboxyl-terminal domain phosphatase 2 attenuates androgen-dependent transcription.	Pubmed	0.004838	1	0.008349	0.08747	1	2	AR
Pubmed	28626026	Protein kinase C? activates fat mass and obesity-associated protein by influencing its ubiquitin/proteasome degradation.	Pubmed	0.004838	1	0.008349	0.08747	1	2	PRKCB
Pubmed	18761727	Angiostatin K1-3 induces E-selectin via AP1 and Ets1: a mediator for anti-angiogenic action of K1-3.	Pubmed	0.004838	1	0.008349	0.08747	1	2	ETS1
Pubmed	1821845	N-CAM alterations in splotch neural tube defect mouse embryos.	Pubmed	0.004838	1	0.008349	0.08747	1	2	NCAM1
Pubmed	12235165	Fibroblast growth factor-2 induces Lef/Tcf-dependent transcription in human endothelial cells.	Pubmed	0.004838	1	0.008349	0.08747	1	2	LEF1
Pubmed	17410321	Interaction between estrogen receptor-alpha and butyrylcholinesterase genes modulates Alzheimer's disease risk.	Pubmed	0.004838	1	0.008349	0.08747	1	2	BCHE
Pubmed	11805327	Characterization of protein kinase C beta isoform's action on retinoblastoma protein phosphorylation, vascular endothelial growth factor-induced endothelial cell proliferation, and retinal neovascularization.	Pubmed	0.004838	1	0.008349	0.08747	1	2	PRKCB
Pubmed	22588384	Increased expression of netrin-1 and its deleted in colorectal cancer receptor in human diseased lumbar intervertebral disc compared with autopsy control.	Pubmed	0.004838	1	0.008349	0.08747	1	2	NTN1
Pubmed	25778865	Suppression of DACH1 promotes migration and invasion of colorectal cancer via activating TGF-?-mediated epithelial-mesenchymal transition.	Pubmed	0.004838	1	0.008349	0.08747	1	2	DACH1
Pubmed	30317616	Analysis of gene expression and methylation datasets identified ADAMTS9, FKBP5, and PFKBF3 as biomarkers for osteoarthritis.	Pubmed	0.004838	1	0.008349	0.08747	1	2	ADAMTS9
Pubmed	32640423	TRIM29 mediates lung squamous cell carcinoma cell metastasis by regulating autophagic degradation of E-cadherin.	Pubmed	0.004838	1	0.008349	0.08747	1	2	TRIM29
Pubmed	29844167	Diverse AR-V7 cistromes in castration-resistant prostate cancer are governed by HoxB13.	Pubmed	0.004838	1	0.008349	0.08747	1	2	AR
Pubmed	8012396	Allele specific inactivation of insulin 1 and 2, in the mouse yolk sac, indicates imprinting.	Pubmed	0.004838	1	0.008349	0.08747	1	2	IGF2
Pubmed	15548669	RACK1 and brain-derived neurotrophic factor: a homeostatic pathway that regulates alcohol addiction.	Pubmed	0.004838	1	0.008349	0.08747	1	2	FYN
Pubmed	24815698	Identification of a Src kinase SH3 binding site in the C-terminal domain of the human ErbB2 receptor tyrosine kinase.	Pubmed	0.004838	1	0.008349	0.08747	1	2	FYN
Pubmed	17001448	Osteoblast differentiation of NIH3T3 fibroblasts is associated with changes in the IGF-I/IGFBP expression pattern.	Pubmed	0.004838	1	0.008349	0.08747	1	2	IGFBP5
Pubmed	29180007	Tyrosine kinase Fyn regulates iNOS expression in LPS-stimulated astrocytes via modulation of ERK phosphorylation.	Pubmed	0.004838	1	0.008349	0.08747	1	2	FYN
Pubmed	1831222	Intracellular interaction of EBV/C3d receptor (CR2) with p68, a calcium-binding protein present in normal but not in transformed B lymphocytes.	Pubmed	0.004838	1	0.008349	0.08747	1	2	ANXA6
Pubmed	17638386	Cellular localization of androgen and estrogen receptors in mouse-derived motoneuron hybrid cells and mouse facial motoneurons.	Pubmed	0.004838	1	0.008349	0.08747	1	2	AR
Pubmed	20569485	Slit and Netrin-1 guide cranial motor axon pathfinding via Rho-kinase, myosin light chain kinase and myosin II.	Pubmed	0.004838	1	0.008349	0.08747	1	2	NTN1
Pubmed	30629639	Site-specific HNK-1 epitope on alternatively spliced fibronectin type-III repeats in tenascin-C promotes neurite outgrowth of hippocampal neurons through contactin-1.	Pubmed	0.004838	1	0.008349	0.08747	1	2	TNC
Pubmed	32555329	AR and ERG drive the expression of prostate cancer specific long noncoding RNAs.	Pubmed	0.004838	1	0.008349	0.08747	1	2	AR
Pubmed	22074949	BMP3 suppresses osteoblast differentiation of bone marrow stromal cells via interaction with Acvr2b.	Pubmed	0.004838	1	0.008349	0.08747	1	2	BMP3
Pubmed	23404188	Type II, but not type I, cGMP-dependent protein kinase reverses bFGF-induced proliferation and migration of U251 human glioma cells.	Pubmed	0.004838	1	0.008349	0.08747	1	2	PRKG1
Pubmed	12481545	Trinucleotide repeat disease. The androgen receptor in spinal and bulbar muscular atrophy.	Pubmed	0.004838	1	0.008349	0.08747	1	2	AR
Pubmed	11153013	Expression of glycoproteins in the vomeronasal organ reveals a novel spatiotemporal pattern of sensory neurone maturation.	Pubmed	0.004838	1	0.008349	0.08747	1	2	NCAM1
Pubmed	19116244	SUMO-specific protease 1 (SENP1) reverses the hormone-augmented SUMOylation of androgen receptor and modulates gene responses in prostate cancer cells.	Pubmed	0.004838	1	0.008349	0.08747	1	2	AR
Pubmed	23285278	cGMP-dependent protein kinase contributes to hydrogen sulfide-stimulated vasorelaxation.	Pubmed	0.004838	1	0.008349	0.08747	1	2	PRKG1
Pubmed	17592550	Expression of the neural stem cell markers NG2 and L1 in human angiomyolipoma: are angiomyolipomas neoplasms of stem cells?	Pubmed	0.004838	1	0.008349	0.08747	1	2	CHL1
Pubmed	22074952	Androgen receptor repression of GnRH gene transcription.	Pubmed	0.004838	1	0.008349	0.08747	1	2	AR
Pubmed	29915137	Monoamines Inhibit GABAergic Neurons in Ventrolateral Preoptic Area That Make Direct Synaptic Connections to Hypothalamic Arousal Neurons.	Pubmed	0.004838	1	0.008349	0.08747	1	2	GAD1
Pubmed	12360467	Aberrant expression of MUC5AC and MUC6 gastric mucins and sialyl Tn antigen in intraepithelial neoplasms of the pancreas.	Pubmed	0.004838	1	0.008349	0.08747	1	2	MUC6
Pubmed	21652770	Y-box binding protein-1 promotes castration-resistant prostate cancer growth via androgen receptor expression.	Pubmed	0.004838	1	0.008349	0.08747	1	2	AR
Pubmed	9338788	Imprinted expression of the Igf2r gene depends on an intronic CpG island.	Pubmed	0.004838	1	0.008349	0.08747	1	2	H19
Pubmed	10075931	Mutual activation of Ets-1 and AML1 DNA binding by direct interaction of their autoinhibitory domains.	Pubmed	0.004838	1	0.008349	0.08747	1	2	ETS1
Pubmed	26163939	The YAP1 oncogene contributes to bladder cancer cell proliferation and migration by regulating the H19 long noncoding RNA.	Pubmed	0.004838	1	0.008349	0.08747	1	2	H19
Pubmed	26993046	The tumor suppressor ING1b is a novel corepressor for the androgen receptor and induces cellular senescence in prostate cancer cells.	Pubmed	0.004838	1	0.008349	0.08747	1	2	AR
Pubmed	10528213	L-selectin ligands expressed by human leukocytes are HECA-452 antibody-defined carbohydrate epitopes preferentially displayed by P-selectin glycoprotein ligand-1.	Pubmed	0.004838	1	0.008349	0.08747	1	2	CHST1
Pubmed	22684108	Paxillin mediates extranuclear and intranuclear signaling in prostate cancer proliferation.	Pubmed	0.004838	1	0.008349	0.08747	1	2	AR
Pubmed	21831501	Comparative expression profiles for KiSS-1 and REN genes in preeclamptic and healthy placental tissues.	Pubmed	0.004838	1	0.008349	0.08747	1	2	REN
Pubmed	26449489	Fyn is an intermediate kinase that BDNF utilizes to promote oligodendrocyte myelination.	Pubmed	0.004838	1	0.008349	0.08747	1	2	FYN
Pubmed	7688497	Interaction between the beta-amyloid peptide precursor and histones.	Pubmed	0.004838	1	0.008349	0.08747	1	2	COL1A2
Pubmed	25788272	DACH1 inhibits lung adenocarcinoma invasion and tumor growth by repressing CXCL5 signaling.	Pubmed	0.004838	1	0.008349	0.08747	1	2	DACH1
Pubmed	19686681	Ret-dependent cell rearrangements in the Wolffian duct epithelium initiate ureteric bud morphogenesis.	Pubmed	0.004838	1	0.008349	0.08747	1	2	RET
Pubmed	27848972	Androgen receptor (AR) signaling promotes RCC progression via increased endothelial cell proliferation and recruitment by modulating AKT???NF-?B???CXCL5 signaling.	Pubmed	0.004838	1	0.008349	0.08747	1	2	AR
Pubmed	1696179	Association between the PDGF receptor and members of the src family of tyrosine kinases.	Pubmed	0.004838	1	0.008349	0.08747	1	2	FYN
Pubmed	9262196	Cellular and developmental patterns of expression of Ret and glial cell line-derived neurotrophic factor receptor alpha mRNAs.	Pubmed	0.004838	1	0.008349	0.08747	1	2	RET
Pubmed	23095772	The prognostic and predictive value of combined HE4 and CA-125 in ovarian cancer patients.	Pubmed	0.004838	1	0.008349	0.08747	1	2	MUC16
Pubmed	18192238	Lymphoid enhancer factor 1-mediated Wnt signaling promotes the initiation of trophoblast lineage differentiation in mouse embryonic stem cells.	Pubmed	0.004838	1	0.008349	0.08747	1	2	LEF1
Pubmed	2540188	Identification of negative and positive regulatory elements in the human renin gene.	Pubmed	0.004838	1	0.008349	0.08747	1	2	REN
Pubmed	27392713	Androgen-androgen receptor system improves chronic inflammatory conditions by suppressing monocyte chemoattractant protein-1 gene expression in adipocytes via transcriptional regulation.	Pubmed	0.004838	1	0.008349	0.08747	1	2	AR
Pubmed	18542059	Roles of induced expression of MAPK phosphatase-2 in tumor development in RET-MEN2A transgenic mice.	Pubmed	0.004838	1	0.008349	0.08747	1	2	RET
Pubmed	20038804	Lnk regulates integrin alphaIIbbeta3 outside-in signaling in mouse platelets, leading to stabilization of thrombus development in vivo.	Pubmed	0.004838	1	0.008349	0.08747	1	2	FYN
Pubmed	30581002	Secreted modular calcium-binding protein 2 promotes high fat diet (HFD)-induced hepatic steatosis through enhancing lipid deposition, fibrosis and inflammation via targeting TGF-?1.	Pubmed	0.004838	1	0.008349	0.08747	1	2	SMOC2
Pubmed	24479631	Butyrylcholinesterase K and apolipoprotein ?4 affect cortical thickness and neuropsychiatric symptoms in Alzheimer's disease.	Pubmed	0.004838	1	0.008349	0.08747	1	2	BCHE
Pubmed	31291233	Association of Neuropeptide S Receptor 1 and Glutamate Decarboxylase 1 Gene Polymorphisms with Posttraumatic Stress Disorder.	Pubmed	0.004838	1	0.008349	0.08747	1	2	GAD1
Pubmed	1337939	Specific expressions of Fyn and Lyn, lymphocyte antigen receptor-associated tyrosine kinases, in the central nervous system.	Pubmed	0.004838	1	0.008349	0.08747	1	2	FYN
Pubmed	25596273	Multifunctional human CD56 low CD16 low natural killer cells are the prominent subset in bone marrow of both healthy pediatric donors and leukemic patients.	Pubmed	0.004838	1	0.008349	0.08747	1	2	NCAM1
Pubmed	20691687	Cyclic cytidine 3',5'-monophosphate (cCMP) signals via cGMP kinase I.	Pubmed	0.004838	1	0.008349	0.08747	1	2	PRKG1
Pubmed	2140056	Identification of the protein kinase C phosphorylation site in neuromodulin.	Pubmed	0.004838	1	0.008349	0.08747	1	2	PRKCB
Pubmed	9603925	T cell activation through the CD43 molecule leads to Vav tyrosine phosphorylation and mitogen-activated protein kinase pathway activation.	Pubmed	0.004838	1	0.008349	0.08747	1	2	FYN
Pubmed	12514189	Characterization of ADAMTS-9 and ADAMTS-20 as a distinct ADAMTS subfamily related to Caenorhabditis elegans GON-1.	Pubmed	0.004838	1	0.008349	0.08747	1	2	ADAMTS9
Pubmed	21868758	Intratumoral de novo steroid synthesis activates androgen receptor in castration-resistant prostate cancer and is upregulated by treatment with CYP17A1 inhibitors.	Pubmed	0.004838	1	0.008349	0.08747	1	2	AR
Pubmed	1530920	Protein tyrosine kinase p59fyn is associated with the T cell receptor-CD3 complex in functional human lymphocytes.	Pubmed	0.004838	1	0.008349	0.08747	1	2	FYN
Pubmed	17702698	Production of Wnt inhibitors by myeloma cells: potential effects on canonical Wnt pathway in the bone microenvironment.	Pubmed	0.004838	1	0.008349	0.08747	1	2	DKK1
Pubmed	15016783	Concentrations of endometrial protein PP 14 and CA-125 in uterine flushings performed in natural and stimulated cycles.	Pubmed	0.004838	1	0.008349	0.08747	1	2	MUC16
Pubmed	20435002	The androgen receptor governs the execution, but not programming, of male sexual and territorial behaviors.	Pubmed	0.004838	1	0.008349	0.08747	1	2	AR
Pubmed	26305679	Identification of a Novel Coregulator, SH3YL1, That Interacts With the Androgen Receptor N-Terminus.	Pubmed	0.004838	1	0.008349	0.08747	1	2	AR
Pubmed	20204290	Co-expression of the androgen receptor and the transcription factor ZNF652 is related to prostate cancer outcome.	Pubmed	0.004838	1	0.008349	0.08747	1	2	AR
Pubmed	11854293	Selection of multipotent stem cells during morphogenesis of small intestinal crypts of Lieberkuhn is perturbed by stimulation of Lef-1/beta-catenin signaling.	Pubmed	0.004838	1	0.008349	0.08747	1	2	LEF1
Pubmed	21375516	Mutations in KRT5 and KRT14 cause epidermolysis bullosa simplex in 75% of the patients.	Pubmed	0.004838	1	0.008349	0.08747	1	2	KRT5
Pubmed	11516963	Wnt signalling: antagonistic Dickkopfs.	Pubmed	0.004838	1	0.008349	0.08747	1	2	DKK1
Pubmed	18372285	Insulin-like growth factor (IGF) 1 and 2 help to predict disease outcome in GIST patients.	Pubmed	0.004838	1	0.008349	0.08747	1	2	IGF2
Pubmed	23236288	Construction of a global pain systems network highlights phospholipid signaling as a regulator of heat nociception.	Pubmed	0.004838	1	0.008349	0.08747	1	2	PIP5K1B
Pubmed	29543922	Mutations in the COL1A1 and COL1A2 genes associated with osteogenesis imperfecta (OI) types I or III.	Pubmed	0.004838	1	0.008349	0.08747	1	2	COL1A2
Pubmed	26424208	From genotype to phenotype: Are there imaging characteristics associated with lung adenocarcinomas harboring RET and ROS1 rearrangements?	Pubmed	0.004838	1	0.008349	0.08747	1	2	RET
Pubmed	18519677	RET/PTC-induced cell growth is mediated in part by epidermal growth factor receptor (EGFR) activation: evidence for molecular and functional interactions between RET and EGFR.	Pubmed	0.004838	1	0.008349	0.08747	1	2	RET
Pubmed	20833363	Functional coupling between the extracellular matrix and nuclear lamina by Wnt signaling in progeria.	Pubmed	0.004838	1	0.008349	0.08747	1	2	LEF1
Pubmed	18772378	Loss of PIP5KIbeta demonstrates that PIP5KI isoform-specific PIP2 synthesis is required for IP3 formation.	Pubmed	0.004838	1	0.008349	0.08747	1	2	PIP5K1B
Pubmed	2406025	PTC is a novel rearranged form of the ret proto-oncogene and is frequently detected in vivo in human thyroid papillary carcinomas.	Pubmed	0.004838	1	0.008349	0.08747	1	2	RET
Pubmed	23877345	From AR to c-Met: androgen deprivation leads to a signaling pathway switch in prostate cancer cells.	Pubmed	0.004838	1	0.008349	0.08747	1	2	AR
Pubmed	30968150	miR?300 regulates tumor proliferation and metastasis by targeting lymphoid enhancer?binding factor 1 in hepatocellular carcinoma.	Pubmed	0.004838	1	0.008349	0.08747	1	2	LEF1
Pubmed	24240977	Immune status of Fanconi anemia patients: decrease in T CD8 and CD56dim CD16+ NK lymphocytes.	Pubmed	0.004838	1	0.008349	0.08747	1	2	NCAM1
Pubmed	9482226	Cleft palate formation in fetal Br mice with midfacial retrusion: tenascin, fibronectin, laminin, and type IV collagen immunolocalization.	Pubmed	0.004838	1	0.008349	0.08747	1	2	TNC
Pubmed	15836621	Structural and functional analysis of cysteine residues in human glutamate decarboxylase 65 (GAD65) and GAD67.	Pubmed	0.004838	1	0.008349	0.08747	1	2	GAD1
Pubmed	12117979	Mobilization of protein kinase C in macrophages induced by Listeria monocytogenes affects its internalization and escape from the phagosome.	Pubmed	0.004838	1	0.008349	0.08747	1	2	PRKCB
Pubmed	18084330	Cyclin D3 action in androgen receptor regulation and prostate cancer.	Pubmed	0.004838	1	0.008349	0.08747	1	2	AR
Pubmed	26400224	Downregulation of MicroRNA-152 contributes to high expression of DKK1 in multiple myeloma.	Pubmed	0.004838	1	0.008349	0.08747	1	2	DKK1
Pubmed	30451820	Long non-coding RNA H19 confers 5-Fu resistance in colorectal cancer by promoting SIRT1-mediated autophagy.	Pubmed	0.004838	1	0.008349	0.08747	1	2	H19
Pubmed	14716017	Transgenic RNAi reveals essential function for CTCF in H19 gene imprinting.	Pubmed	0.004838	1	0.008349	0.08747	1	2	H19
Pubmed	1710112	Structure and localization of the human insulin-like growth factor-binding protein 2 gene.	Pubmed	0.004838	1	0.008349	0.08747	1	2	IGFBP5
Pubmed	27655672	Positive association of collagen type I with non-muscle invasive bladder cancer progression.	Pubmed	0.004838	1	0.008349	0.08747	1	2	COL1A2
Pubmed	27702590	Annexin A6 regulates adipocyte lipid storage and adiponectin release.	Pubmed	0.004838	1	0.008349	0.08747	1	2	ANXA6
Pubmed	25958043	The androgen receptor has no direct antiresorptive actions in mouse osteoclasts.	Pubmed	0.004838	1	0.008349	0.08747	1	2	AR
Pubmed	15790735	Localization of am3 using EL congenic mouse strains.	Pubmed	0.004838	1	0.008349	0.08747	1	2	LEF1
Pubmed	16930534	Protein kinase C beta and delta isoenzymes mediate cholesterol accumulation in PMA-activated macrophages.	Pubmed	0.004838	1	0.008349	0.08747	1	2	PRKCB
Pubmed	33011193	m6A-YTHDF1-mediated TRIM29 upregulation facilitates the stem cell-like phenotype of cisplatin-resistant ovarian cancer cells.	Pubmed	0.004838	1	0.008349	0.08747	1	2	TRIM29
Pubmed	19205872	Regulation of alphaB-crystallin gene expression by the transcription factor Ets1 in breast cancer.	Pubmed	0.004838	1	0.008349	0.08747	1	2	ETS1
Pubmed	29107289	Disruption of the homeodomain transcription factor orthopedia homeobox (Otp) is associated with obesity and anxiety.	Pubmed	0.004838	1	0.008349	0.08747	1	2	THBS4
Pubmed	17786320	Upregulation of IGF-2 and IGF-1 receptor expression in oral cancer cell lines.	Pubmed	0.004838	1	0.008349	0.08747	1	2	IGF2
Pubmed	30256193	TFAP2 transcription factors are regulators of lipid droplet biogenesis.	Pubmed	0.004838	1	0.008349	0.08747	1	2	TFAP2A
Pubmed	30968146	Silencing of COPB2 inhibits the proliferation of gastric cancer cells and induces apoptosis via suppression of the RTK signaling pathway.	Pubmed	0.004838	1	0.008349	0.08747	1	2	RET
Pubmed	19242838	Characterization of bone marrow-derived mesenchymal stromal cells (MSC) based on gene expression profiling of functionally defined MSC subsets.	Pubmed	0.004838	1	0.008349	0.08747	1	2	FMOD
Pubmed	20301472	COL1A1/2-Related Osteogenesis Imperfecta	Pubmed	0.004838	1	0.008349	0.08747	1	2	COL1A2
Pubmed	19937471	Ligand-independent activation of the androgen receptor by insulin-like growth factor-I and the role of the MAPK pathway in skeletal muscle cells.	Pubmed	0.004838	1	0.008349	0.08747	1	2	AR
Pubmed	21146586	Coexpression of an intronic microRNA and its host gene reveals a potential role for miR-483-5p as an IGF2 partner.	Pubmed	0.004838	1	0.008349	0.08747	1	2	IGF2
Pubmed	10422732	Glutamate decarboxylase and GABA in pancreatic islets: lessons from knock-out mice.	Pubmed	0.004838	1	0.008349	0.08747	1	2	GAD1
Pubmed	22721621	Significance of TRIM29 and ?-catenin expression in non-small-cell lung cancer.	Pubmed	0.004838	1	0.008349	0.08747	1	2	TRIM29
Pubmed	15976302	Dependence of olfactory bulb neurogenesis on prokineticin 2 signaling.	Pubmed	0.004838	1	0.008349	0.08747	1	2	NCAM1
Pubmed	16990260	The human renin kidney enhancer is required to maintain base-line renin expression but is dispensable for tissue-specific, cell-specific, and regulated expression.	Pubmed	0.004838	1	0.008349	0.08747	1	2	REN
Pubmed	26263555	LTBP-2 Has a Single High-Affinity Binding Site for FGF-2 and Blocks FGF-2-Induced Cell Proliferation.	Pubmed	0.004838	1	0.008349	0.08747	1	2	LTBP2
Pubmed	26969084	LIN28B is over-expressed in specific subtypes of pediatric leukemia and regulates lncRNA H19.	Pubmed	0.004838	1	0.008349	0.08747	1	2	H19
Pubmed	17389603	Neogenin-RGMa signaling at the growth cone is bone morphogenetic protein-independent and involves RhoA, ROCK, and PKC.	Pubmed	0.004838	1	0.008349	0.08747	1	2	RGMA
Pubmed	28528814	Preclinical Study using Malat1 Small Interfering RNA or Androgen Receptor Splicing Variant 7 Degradation Enhancer ASC-J9	Pubmed	0.004838	1	0.008349	0.08747	1	2	AR
Pubmed	15711562	Regulation of NKT cell development by SAP, the protein defective in XLP.	Pubmed	0.004838	1	0.008349	0.08747	1	2	FYN
Pubmed	26888964	Src kinases central to T-cell receptor signaling regulate TLR-activated innate immune responses from human T cells.	Pubmed	0.004838	1	0.008349	0.08747	1	2	FYN
Pubmed	7698777	Hormone-sensitive lipase maps to proximal chromosome 7 in mice and is genetically distinct from the Ad and Tub loci.	Pubmed	0.004838	1	0.008349	0.08747	1	2	KLK1
Pubmed	31267802	Long non-coding RNA H19 down-regulates miR-181a to facilitate endothelial angiogenic function.	Pubmed	0.004838	1	0.008349	0.08747	1	2	H19
Pubmed	32052901	Cell adhesion molecule close homolog of L1 binds to the dopamine receptor D2 and inhibits the internalization of its short isoform.	Pubmed	0.004838	1	0.008349	0.08747	1	2	CHL1
Pubmed	33300071	Dickkopf?1/cysteine?rich angiogenic inducerá61áaxis mediates palmitic acid?induced inflammation and apoptosis of vascular endothelial cells.	Pubmed	0.004838	1	0.008349	0.08747	1	2	DKK1
Pubmed	23056554	Netrin-1 stimulates developing GnRH neurons to extend neurites to the median eminence in a calcium- dependent manner.	Pubmed	0.004838	1	0.008349	0.08747	1	2	NTN1
Pubmed	29553369	Synapse maintenance and restoration in the retina by NGL2.	Pubmed	0.004838	1	0.008349	0.08747	1	2	LRRC4
Pubmed	8335106	Identification of an isoform with an extremely large Cys-rich region of PC6, a Kex2-like processing endoprotease.	Pubmed	0.004838	1	0.008349	0.08747	1	2	PCSK5
Pubmed	11518799	AR suppresses transcription of the LHbeta subunit by interacting with steroidogenic factor-1.	Pubmed	0.004838	1	0.008349	0.08747	1	2	AR
Pubmed	15388327	Distribution of IRAG and cGKI-isoforms in murine tissues.	Pubmed	0.004838	1	0.008349	0.08747	1	2	PRKG1
Pubmed	23571213	Rapid and widespread suppression of self-renewal by microRNA-203 during epidermal differentiation.	Pubmed	0.004838	1	0.008349	0.08747	1	2	KRT5
Pubmed	19293570	Inherited and Sporadic Epimutations at the IGF2-H19 locus in Beckwith-Wiedemann syndrome and Wilms' tumor.	Pubmed	0.004838	1	0.008349	0.08747	1	2	IGF2
Pubmed	10673290	The human trefoil peptide, TFF1, is present in different molecular forms that are intimately associated with mucus in normal stomach.	Pubmed	0.004838	1	0.008349	0.08747	1	2	MUC6
Pubmed	16517010	Transcriptional regulation of guanylyl cyclase/natriuretic peptide receptor-A gene.	Pubmed	0.004838	1	0.008349	0.08747	1	2	ETS1
Pubmed	30626627	Constant Degradation of the Androgen Receptor by MDM2 Conserves Prostate Cancer Stem Cell Integrity.	Pubmed	0.004838	1	0.008349	0.08747	1	2	AR
Pubmed	21606347	Noninvasive measurement of androgen receptor signaling with a positron-emitting radiopharmaceutical that targets prostate-specific membrane antigen.	Pubmed	0.004838	1	0.008349	0.08747	1	2	AR
Pubmed	12110693	Identification, characterization, and functional study of the two novel human members of the semaphorin gene family.	Pubmed	0.004838	1	0.008349	0.08747	1	2	SEMA6D
Pubmed	24874321	[A role of glutamate decarboxylase in Alzheimer's disease].	Pubmed	0.004838	1	0.008349	0.08747	1	2	GAD1
Pubmed	12914536	Hormonal control of IGF-binding protein (IGFBP)-5 and IGFBP-2 secretion during differentiation of the HC11 mouse mammary epithelial cell line.	Pubmed	0.004838	1	0.008349	0.08747	1	2	IGFBP5
Pubmed	24081183	Insulin-like growth factor-II and insulin-like growth factor binding protein-2 prospectively predict longitudinal elevation of HDL-cholesterol in type 2 diabetes.	Pubmed	0.004838	1	0.008349	0.08747	1	2	IGF2
Pubmed	20533364	beta-Endorphin expression in the mouse retina.	Pubmed	0.004838	1	0.008349	0.08747	1	2	GAD1
Pubmed	17643814	Dickkopf-1 is down-regulated by MYCN and inhibits neuroblastoma cell proliferation.	Pubmed	0.004838	1	0.008349	0.08747	1	2	DKK1
Pubmed	18414682	Diminished Ret expression compromises neuronal survival in the colon and causes intestinal aganglionosis in mice.	Pubmed	0.004838	1	0.008349	0.08747	1	2	RET
Pubmed	24646888	Structural basis of Ets1 activation by Runx1.	Pubmed	0.004838	1	0.008349	0.08747	1	2	ETS1
Pubmed	18005945	Nonprincipal neurons and CA2 pyramidal cells, but not mossy cells are immunoreactive for calcitonin gene-related peptide in the mouse hippocampus.	Pubmed	0.004838	1	0.008349	0.08747	1	2	GAD1
Pubmed	28432720	Androgen receptor dysfunction as a prevalent manifestation in young male carriers of a FLNA gene mutation.	Pubmed	0.004838	1	0.008349	0.08747	1	2	AR
Pubmed	27009365	WIP and WICH/WIRE co-ordinately control invadopodium formation and maturation in human breast cancer cell invasion.	Pubmed	0.004838	1	0.008349	0.08747	1	2	WIPF1
Pubmed	25670080	A targetable GATA2-IGF2 axis confers aggressiveness in lethal prostate cancer.	Pubmed	0.004838	1	0.008349	0.08747	1	2	IGF2
Pubmed	17003774	Androgen induces expression of the multidrug resistance protein gene MRP4 in prostate cancer cells.	Pubmed	0.004838	1	0.008349	0.08747	1	2	AR
Pubmed	12855709	Atrial natriuretic peptide induces natriuretic peptide receptor-cGMP-dependent protein kinase interaction.	Pubmed	0.004838	1	0.008349	0.08747	1	2	PRKG1
Pubmed	27061915	Novel mutations in TGM1 and ABCA12 cause autosomal recessive congenital ichthyosis in five Saudi families.	Pubmed	0.004838	1	0.008349	0.08747	1	2	ABCA12
Pubmed	24875621	Cooperativity and equilibrium with FOXA1 define the androgen receptor transcriptional program.	Pubmed	0.004838	1	0.008349	0.08747	1	2	AR
Pubmed	23139353	Neuronal androgen receptor regulates insulin sensitivity via suppression of hypothalamic NF-?B-mediated PTP1B expression.	Pubmed	0.004838	1	0.008349	0.08747	1	2	AR
Pubmed	25744782	The long non-coding RNA PCGEM1 is regulated by androgen receptor activity in vivo.	Pubmed	0.004838	1	0.008349	0.08747	1	2	AR
Pubmed	30446843	Abnormal expressions of ADAMTS-1, ADAMTS-9 and progesterone receptors are associated with lower oocyte maturation in women with polycystic ovary syndrome.	Pubmed	0.004838	1	0.008349	0.08747	1	2	ADAMTS9
Pubmed	23523566	Transcriptional activity of c-Jun is critical for the suppression of AR function.	Pubmed	0.004838	1	0.008349	0.08747	1	2	AR
Pubmed	10072763	Identification of two hERR2-related novel nuclear receptors utilizing bioinformatics and inverse PCR.	Pubmed	0.004838	1	0.008349	0.08747	1	2	ESRRB
Pubmed	20568084	Lentiviral shRNA knock-down of ADAMTS-5 and -9 restores matrix deposition in 3D chondrocyte culture.	Pubmed	0.004838	1	0.008349	0.08747	1	2	ADAMTS9
Pubmed	21317455	The class I HDAC inhibitor MGCD0103 induces cell cycle arrest and apoptosis in colon cancer initiating cells by upregulating Dickkopf-1 and non-canonical Wnt signaling.	Pubmed	0.004838	1	0.008349	0.08747	1	2	DKK1
Pubmed	23874775	Transcription factor Ets1 cooperates with estrogen receptor ? to stimulate estradiol-dependent growth in breast cancer cells and tumors.	Pubmed	0.004838	1	0.008349	0.08747	1	2	ETS1
Pubmed	30638661	ETS1 targets RYBP transcription to inhibit tumor cell proliferation.	Pubmed	0.004838	1	0.008349	0.08747	1	2	ETS1
Pubmed	21389098	Combined promoter methylation analysis of CADM1 and MAL: an objective triage tool for high-risk human papillomavirus DNA-positive women.	Pubmed	0.004838	1	0.008349	0.08747	1	2	MAL
Pubmed	21799006	Regulation of androgen receptor and prostate cancer growth by cyclin-dependent kinase 5.	Pubmed	0.004838	1	0.008349	0.08747	1	2	AR
Pubmed	31566139	The Correlation between EGFR and Androgen Receptor Pathways: A Novel Potential Prognostic Marker in Gastric Cancer.	Pubmed	0.004838	1	0.008349	0.08747	1	2	AR
Pubmed	24801365	Excitation/inhibition balance and learning are modified by Dyrk1a gene dosage.	Pubmed	0.004838	1	0.008349	0.08747	1	2	GAD1
Pubmed	30649323	Integrative Genomic Analysis of OCT1 Reveals Coordinated Regulation of Androgen Receptor in Advanced Prostate Cancer.	Pubmed	0.004838	1	0.008349	0.08747	1	2	AR
Pubmed	16868148	The ACAA-insertion/deletion polymorphism at the 3' UTR of the IGF-II receptor gene is associated with type 2 diabetes and surrogate markers of insulin resistance.	Pubmed	0.004838	1	0.008349	0.08747	1	2	IGF2
Pubmed	29202173	DCC/NTN1 complex mutations in patients with congenital hypogonadotropic hypogonadism impair GnRH neuron development.	Pubmed	0.004838	1	0.008349	0.08747	1	2	NTN1
Pubmed	28299491	Effects of androgen receptor mutation on testicular histopathology of patient having complete androgen insensitivity.	Pubmed	0.004838	1	0.008349	0.08747	1	2	AR
Pubmed	31556874	An RNAi screen unravels the complexities of Rho GTPase networks in skin morphogenesis.	Pubmed	0.004838	1	0.008349	0.08747	1	2	KRT5
Pubmed	28457967	DHRS7 (SDR34C1) - A new player in the regulation of androgen receptor function by inactivation of 5?-dihydrotestosterone?	Pubmed	0.004838	1	0.008349	0.08747	1	2	AR
Pubmed	28444641	Correlation of preoperative ROMA scores with clinical stage in epithelial ovarian cancer patients.	Pubmed	0.004838	1	0.008349	0.08747	1	2	MUC16
Pubmed	28624692	Preoperative serum levels of YKL 40 and CA125 as a prognostic indicators in patients with endometrial cancer.	Pubmed	0.004838	1	0.008349	0.08747	1	2	MUC16
Pubmed	33122818	Circulating CD56+ NKG2D+ NK cells and postoperative fertility in ovarian endometrioma.	Pubmed	0.004838	1	0.008349	0.08747	1	2	NCAM1
Pubmed	28215822	Structural and functional analysis of two small leucine-rich repeat proteoglycans, fibromodulin and chondroadherin.	Pubmed	0.004838	1	0.008349	0.08747	1	2	FMOD
Pubmed	23357461	Does CA125 binding to mesothelin impact the detection of malignant mesothelioma?	Pubmed	0.004838	1	0.008349	0.08747	1	2	MUC16
Pubmed	11590145	Transforming growth factor beta regulates parathyroid hormone-related protein expression in MDA-MB-231 breast cancer cells through a novel Smad/Ets synergism.	Pubmed	0.004838	1	0.008349	0.08747	1	2	ETS1
Pubmed	21548981	Serine 204 phosphorylation and O-?-GlcNAC interplay of IGFBP-6 as therapeutic indicator to regulate IGF-II functions in viral mediated hepatocellular carcinoma.	Pubmed	0.004838	1	0.008349	0.08747	1	2	IGF2
Pubmed	27552836	Prefrontal Cortical GABAergic Dysfunction Contributes to Aberrant UP-State Duration in APP Knockout Mice.	Pubmed	0.004838	1	0.008349	0.08747	1	2	GAD1
Pubmed	23439007	PKC? and PKC? cooperate functionally in CD3-induced de novo IL-2 mRNA transcription.	Pubmed	0.004838	1	0.008349	0.08747	1	2	PRKCB
Pubmed	28877471	KIF5B-RET Oncoprotein Signals through a Multi-kinase Signaling Hub.	Pubmed	0.004838	1	0.008349	0.08747	1	2	RET
Pubmed	26397886	Gene therapy for colorectal cancer by adenovirus-mediated siRNA targeting CD147 based on loss of the IGF2 imprinting system.	Pubmed	0.004838	1	0.008349	0.08747	1	2	IGF2
Pubmed	21284948	Role of the androgen receptor CAG repeat polymorphism in prostate cancer, and spinal and bulbar muscular atrophy.	Pubmed	0.004838	1	0.008349	0.08747	1	2	AR
Pubmed	12720173	Discrepancy between macroscopic and microscopic transitional zones in Hirschsprung's disease with reference to the type of RET/GDNF/SOX10 gene mutation.	Pubmed	0.004838	1	0.008349	0.08747	1	2	RET
Pubmed	17926183	Protein expression and cellular localization in two prognostic subgroups of diffuse large B-cell lymphoma: higher expression of ZAP70 and PKC-beta II in the non-germinal center group and poor survival in patients deficient in nuclear PTEN.	Pubmed	0.004838	1	0.008349	0.08747	1	2	PRKCB
Pubmed	23393169	Androgen receptor CAG repeat length is associated with body fat and serum SHBG in boys: a prospective cohort study.	Pubmed	0.004838	1	0.008349	0.08747	1	2	AR
Pubmed	11156376	HER-2/neu promotes androgen-independent survival and growth of prostate cancer cells through the Akt pathway.	Pubmed	0.004838	1	0.008349	0.08747	1	2	AR
Pubmed	23466605	Discovery of novel 2,6-disubstituted pyridazinone derivatives as acetylcholinesterase inhibitors.	Pubmed	0.004838	1	0.008349	0.08747	1	2	BCHE
Pubmed	19257827	Activin A enhances prostate cancer cell migration through activation of androgen receptor and is overexpressed in metastatic prostate cancer.	Pubmed	0.004838	1	0.008349	0.08747	1	2	AR
Pubmed	18602100	Intracellular protein delivery activity of peptides derived from insulin-like growth factor binding proteins 3 and 5.	Pubmed	0.004838	1	0.008349	0.08747	1	2	IGFBP5
Pubmed	11973334	Dominant and recessive compound heterozygous mutations in epidermolysis bullosa simplex demonstrate the role of the stutter region in keratin intermediate filament assembly.	Pubmed	0.004838	1	0.008349	0.08747	1	2	KRT5
Pubmed	22367205	Characterization of DeltaN-Zfp36l2 mutant associated with arrest of early embryonic development and female infertility.	Pubmed	0.004838	1	0.008349	0.08747	1	2	ZFP36L1
Pubmed	19956719	Sdhd and SDHD/H19 knockout mice do not develop paraganglioma or pheochromocytoma.	Pubmed	0.004838	1	0.008349	0.08747	1	2	H19
Pubmed	14521927	Androgen regulation of the human FERM domain encoding gene EHM2 in a cell model of steroid-induced differentiation.	Pubmed	0.004838	1	0.008349	0.08747	1	2	AR
Pubmed	9804357	Novel K5 and K14 mutations in German patients with the Weber-Cockayne variant of epidermolysis bullosa simplex.	Pubmed	0.004838	1	0.008349	0.08747	1	2	KRT5
Pubmed	30710412	Mitochondrial NDUFA4L2 protein promotes the vitality of lung cancer cells by repressing oxidative stress.	Pubmed	0.004838	1	0.008349	0.08747	1	2	NDUFA4L2
Pubmed	21944272	Intrauterine growth restriction may not suppress bone formation at term, as indicated by circulating concentrations of undercarboxylated osteocalcin and Dickkopf-1.	Pubmed	0.004838	1	0.008349	0.08747	1	2	DKK1
Pubmed	26264910	Caloric restriction increases ratio of estrogen to androgen receptors expression in murine ovaries--potential therapeutic implications.	Pubmed	0.004838	1	0.008349	0.08747	1	2	AR
Pubmed	19387074	Effects of elevated Pax6 expression and genetic background on mouse eye development.	Pubmed	0.004838	1	0.008349	0.08747	1	2	TFAP2A
Pubmed	2847145	Mammalian ets-1 and ets-2 genes encode highly conserved proteins.	Pubmed	0.004838	1	0.008349	0.08747	1	2	ETS1
Pubmed	7719348	Stability of an expanded trinucleotide repeat in the androgen receptor gene in transgenic mice.	Pubmed	0.004838	1	0.008349	0.08747	1	2	AR
Pubmed	25491485	Effects of Fetal Sex on Expression of the (Pro)renin Receptor and Genes Influenced by its Interaction With Prorenin in Human Amnion.	Pubmed	0.004838	1	0.008349	0.08747	1	2	REN
Pubmed	9168137	Myelin and lymphocyte protein (MAL/MVP17/VIP17) and plasmolipin are members of an extended gene family.	Pubmed	0.004838	1	0.008349	0.08747	1	2	MAL
Pubmed	32108023	Canonical Wnt/?-catenin activity and differential epigenetic marks direct sexually dimorphic regulation of	Pubmed	0.004838	1	0.008349	0.08747	1	2	IRX3
Pubmed	24957039	Prevalence of RET/PTC1 and RET/PTC3 gene rearrangements in Chennai population and its correlation with clinical parameters.	Pubmed	0.004838	1	0.008349	0.08747	1	2	RET
Pubmed	27634452	Cell-lineage specificity and role of AP-1 in the prostate fibroblast androgen receptor cistrome.	Pubmed	0.004838	1	0.008349	0.08747	1	2	AR
Pubmed	31866536	GAD1 but not GAD2 polymorphisms are associated with heroin addiction phenotypes.	Pubmed	0.004838	1	0.008349	0.08747	1	2	GAD1
Pubmed	19666486	Epistasis between RET and BBS mutations modulates enteric innervation and causes syndromic Hirschsprung disease.	Pubmed	0.004838	1	0.008349	0.08747	1	2	RET
Pubmed	29117154	BRAFV600E and RET/PTC Promote Proliferation and Migration of Papillary Thyroid Carcinoma Cells In Vitro by Regulating Nuclear Factor-?B.	Pubmed	0.004838	1	0.008349	0.08747	1	2	RET
Pubmed	17050061	Tissue kallikrein and kininogen levels in fetoplacental tissues from normotensive pregnant women and women with pregnancy-induced hypertension.	Pubmed	0.004838	1	0.008349	0.08747	1	2	KLK1
Pubmed	22355253	Lack of association of miR-146a and Ets-1 gene polymorphisms with Fuchs uveitis syndrome in Chinese Han patients.	Pubmed	0.004838	1	0.008349	0.08747	1	2	ETS1
Pubmed	18544532	Overexpression of the PDZ1 domain of PDZK1 blocks the activity of hepatic scavenger receptor, class B, type I by altering its abundance and cellular localization.	Pubmed	0.004838	1	0.008349	0.08747	1	2	PDZK1
Pubmed	23764310	High TFAP2C/low CD44 expression is associated with an increased rate of pathologic complete response following neoadjuvant chemotherapy in breast cancer.	Pubmed	0.004838	1	0.008349	0.08747	1	2	TFAP2A
Pubmed	18077515	Chorionic enhancer is dispensable for regulated expression of the human renin gene.	Pubmed	0.004838	1	0.008349	0.08747	1	2	REN
Pubmed	33773574	Placental glucose transporter 1 and 3 gene expression in Monochorionic twin pregnancies with selective fetal growth restriction.	Pubmed	0.004838	1	0.008349	0.08747	1	2	SLC2A3
Pubmed	28756295	Actin alpha cardiac muscle 1 gene expression is upregulated in the skeletal muscle of men undergoing androgen deprivation therapy for prostate cancer.	Pubmed	0.004838	1	0.008349	0.08747	1	2	AR
Pubmed	10804200	GABA(A) receptor epsilon and theta subunits display unusual structural variation between species and are enriched in the rat locus ceruleus.	Pubmed	0.004838	1	0.008349	0.08747	1	2	GABRQ
Pubmed	10408781	Osteogenesis imperfecta: mosaicism and refinement of the genotype-phenotype map in OI type III. Mutations in brief no. 242. Online.	Pubmed	0.004838	1	0.008349	0.08747	1	2	COL1A2
Pubmed	16533807	Apoptosis induction by activator protein 2alpha involves transcriptional repression of Bcl-2.	Pubmed	0.004838	1	0.008349	0.08747	1	2	TFAP2A
Pubmed	23922913	Lysine-specific demethylase 1 (LSD1/KDM1A) contributes to colorectal tumorigenesis via activation of the Wnt/?-catenin pathway by down-regulating Dickkopf-1 (DKK1) [corrected].	Pubmed	0.004838	1	0.008349	0.08747	1	2	DKK1
Pubmed	9647203	The role of estrogen receptors and androgen receptors in sex steroid regulation of B lymphopoiesis.	Pubmed	0.004838	1	0.008349	0.08747	1	2	AR
Pubmed	28637900	Activation of Mouse Tcrb: Uncoupling RUNX1 Function from Its Cooperative Binding with ETS1.	Pubmed	0.004838	1	0.008349	0.08747	1	2	ETS1
Pubmed	28467300	TCF7L1 promotes skin tumorigenesis independently of ?-catenin through induction of LCN2.	Pubmed	0.004838	1	0.008349	0.08747	1	2	TCF7L1
Pubmed	11278857	The role of the Src homology 3-Src homology 2 interface in the regulation of Src kinases.	Pubmed	0.004838	1	0.008349	0.08747	1	2	FYN
Pubmed	17606906	Src phosphorylation of cortactin enhances actin assembly.	Pubmed	0.004838	1	0.008349	0.08747	1	2	WIPF1
Pubmed	24584118	Netrin-1 promotes adipose tissue macrophage retention and insulin resistance in obesity.	Pubmed	0.004838	1	0.008349	0.08747	1	2	NTN1
Pubmed	22994860	Protein kinase C? is critical for the metabolic switch to glycolysis following B-cell antigen receptor engagement.	Pubmed	0.004838	1	0.008349	0.08747	1	2	PRKCB
Pubmed	12672030	Tenascin-C upregulates matrix metalloproteinase-9 in breast cancer cells: direct and synergistic effects with transforming growth factor beta1.	Pubmed	0.004838	1	0.008349	0.08747	1	2	TNC
Pubmed	26407843	P38 regulates the Wnt inhibitor Dickkopf-1 in breast cancer.	Pubmed	0.004838	1	0.008349	0.08747	1	2	DKK1
Pubmed	19605405	The cell fate determination factor DACH1 is expressed in estrogen receptor-alpha-positive breast cancer and represses estrogen receptor-alpha signaling.	Pubmed	0.004838	1	0.008349	0.08747	1	2	DACH1
Pubmed	2777764	Characterization of point mutations in the collagen COL1A1 and COL1A2 genes causing lethal perinatal osteogenesis imperfecta.	Pubmed	0.004838	1	0.008349	0.08747	1	2	COL1A2
Pubmed	29661841	Angiotensin II Short-Loop Feedback: Is There a Role of Ang II for the Regulation of the Renin System In Vivo?	Pubmed	0.004838	1	0.008349	0.08747	1	2	REN
Pubmed	29144828	Prognostic impact of CD200 and CD56 expression in pediatric B-cell acute lymphoblastic leukemia patients.	Pubmed	0.004838	1	0.008349	0.08747	1	2	NCAM1
Pubmed	27083399	Bone mineral properties in growing Col1a2(+/G610C) mice, an animal model of osteogenesis imperfecta.	Pubmed	0.004838	1	0.008349	0.08747	1	2	COL1A2
Pubmed	26502369	Calcineurin-inhibition Results in Upregulation of Local Renin and Subsequent Vascular Endothelial Growth Factor Production in Renal Collecting Ducts.	Pubmed	0.004838	1	0.008349	0.08747	1	2	REN
Pubmed	20004015	The roles of Wnt signaling modulators Dickkopf-1 (Dkk1) and Dickkopf-2 (Dkk2) and cell maturation state in osteogenesis on microstructured titanium surfaces.	Pubmed	0.004838	1	0.008349	0.08747	1	2	DKK1
Pubmed	24403483	CA125 and HE4 levels in a Czech female population diagnosed with endometrial cancer in preoperative management.	Pubmed	0.004838	1	0.008349	0.08747	1	2	MUC16
Pubmed	27142162	Endothelial Actions of ANP Enhance Myocardial Inflammatory Infiltration in the Early Phase After Acute Infarction.	Pubmed	0.004838	1	0.008349	0.08747	1	2	PRKG1
Pubmed	25322942	Glutamic acid decarboxylase 1 alternative splicing isoforms: characterization, expression and quantification in the mouse brain.	Pubmed	0.004838	1	0.008349	0.08747	1	2	GAD1
Pubmed	17158202	Functional characterization of polymorphisms in the kidney enhancer of the human renin gene.	Pubmed	0.004838	1	0.008349	0.08747	1	2	REN
Pubmed	16822937	Regulation of renin in mice with Cre recombinase-mediated deletion of G protein Gsalpha in juxtaglomerular cells.	Pubmed	0.004838	1	0.008349	0.08747	1	2	REN
Pubmed	17376218	Polymorphisms in genes regulating androgen activity among prostate cancer low-risk Inuit men and high-risk Scandinavians.	Pubmed	0.004838	1	0.008349	0.08747	1	2	AR
Pubmed	31433231	Gene Expression of the Circulating Long Noncoding RNA	Pubmed	0.004838	1	0.008349	0.08747	1	2	H19
Pubmed	15650270	IGF-II binding to insulin receptor isoform A induces a partially different gene expression profile from insulin binding.	Pubmed	0.004838	1	0.008349	0.08747	1	2	IGF2
Pubmed	23775149	PEG1/MEST and IGF2 DNA methylation in CIN and in cervical cancer.	Pubmed	0.004838	1	0.008349	0.08747	1	2	IGF2
Pubmed	23874812	Plasminogen activator inhibitor-2 polymorphism associates with recurrent coronary event risk in patients with high HDL and C-reactive protein levels.	Pubmed	0.004838	1	0.008349	0.08747	1	2	THBS4
Pubmed	24888844	Insulin-like growth factor 2 and its enterocyte receptor are not required for adaptation in response to massive small bowel resection.	Pubmed	0.004838	1	0.008349	0.08747	1	2	IGF2
Pubmed	8566784	Repression of promoters for the mouse insulin-like growth factor II-encoding gene (Igf-2) by products of the Wilms' tumour suppressor gene wt1.	Pubmed	0.004838	1	0.008349	0.08747	1	2	IGF2
Pubmed	22705788	Structural basis for heteromeric assembly and perinuclear organization of keratin filaments.	Pubmed	0.004838	1	0.008349	0.08747	1	2	KRT5
Pubmed	20736093	Collagen gene polymorphisms influence fracture risk and bone mass acquisition during childhood and adolescent growth.	Pubmed	0.004838	1	0.008349	0.08747	1	2	COL1A2
Pubmed	18472334	Efferent retinal projections visualized by immunohistochemical detection of the estrogen-related receptor beta in the postnatal and adult mouse brain.	Pubmed	0.004838	1	0.008349	0.08747	1	2	ESRRB
Pubmed	11891916	Subtilisin proprotein convertase-6 expression in the mouse uterus during implantation and artificially induced decidualization.	Pubmed	0.004838	1	0.008349	0.08747	1	2	PCSK5
Pubmed	21380782	The correlation between IGF-II and Bcl-2 expression in colorectal adenocarcinoma.	Pubmed	0.004838	1	0.008349	0.08747	1	2	IGF2
Pubmed	17255354	The oxidative stress response regulates DKK1 expression through the JNK signaling cascade in multiple myeloma plasma cells.	Pubmed	0.004838	1	0.008349	0.08747	1	2	DKK1
Pubmed	16278217	Streptococcal protein FOG, a novel matrix adhesin interacting with collagen I in vivo.	Pubmed	0.004838	1	0.008349	0.08747	1	2	COL1A2
Pubmed	25152402	Expression of cGMP-dependent protein kinase type I in mature white adipocytes.	Pubmed	0.004838	1	0.008349	0.08747	1	2	PRKG1
Pubmed	29277614	Hepatocellular carcinoma-associated depletion of the netrin-1 receptor Uncoordinated Phenotype-5A (UNC5A) skews the hepatic unfolded protein response towards prosurvival outcomes.	Pubmed	0.004838	1	0.008349	0.08747	1	2	NTN1
Pubmed	27984181	AP-2? and AP-2? regulate dorsal interneuron specification in the spinal cord.	Pubmed	0.004838	1	0.008349	0.08747	1	2	TFAP2A
Pubmed	22188815	Potent inhibition of angiogenesis by the IGF-1 receptor-targeting antibody SCH717454 is reversed by IGF-2.	Pubmed	0.004838	1	0.008349	0.08747	1	2	IGF2
Pubmed	8071351	Binding and activation of the promoter for the neural cell adhesion molecule by Pax-8.	Pubmed	0.004838	1	0.008349	0.08747	1	2	NCAM1
Pubmed	23115271	Targeted loss of androgen receptor signaling in murine granulosa cells of preantral and antral follicles causes female subfertility.	Pubmed	0.004838	1	0.008349	0.08747	1	2	AR
Pubmed	30107531	Long non-coding RNA H19 regulates endothelial cell aging via inhibition of STAT3 signalling.	Pubmed	0.004838	1	0.008349	0.08747	1	2	H19
Pubmed	32576007	Regulation of lncRNA-H19/miR-140-5p in cartilage matrix degradation and calcification in osteoarthritis.	Pubmed	0.004838	1	0.008349	0.08747	1	2	H19
Pubmed	19631715	An ERRbeta/gamma agonist modulates GRalpha expression, and glucocorticoid responsive gene expression in skeletal muscle cells.	Pubmed	0.004838	1	0.008349	0.08747	1	2	ESRRB
Pubmed	17639057	HOOK3-RET: a novel type of RET/PTC rearrangement in papillary thyroid carcinoma.	Pubmed	0.004838	1	0.008349	0.08747	1	2	RET
Pubmed	27525436	Tyrosine kinase FYN negatively regulates NOX4 in cardiac remodeling.	Pubmed	0.004838	1	0.008349	0.08747	1	2	FYN
Pubmed	17679940	Genetic analysis indicates that transcription factors AP-2alpha and Pax6 cooperate in the normal patterning and morphogenesis of the lens.	Pubmed	0.004838	1	0.008349	0.08747	1	2	TFAP2A
Pubmed	8781553	Measurement of insulin-like growth factor (IGF)-II binding to purified IGF binding proteins 1-6: comparison of charcoal adsorption and high performance size exclusion chromatography.	Pubmed	0.004838	1	0.008349	0.08747	1	2	IGF2
Pubmed	18653556	Rho inhibition recruits DCC to the neuronal plasma membrane and enhances axon chemoattraction to netrin 1.	Pubmed	0.004838	1	0.008349	0.08747	1	2	NTN1
Pubmed	8792212	The neural cell adhesion molecule (NCAM) provides clues to the development of testicular Leydig cells.	Pubmed	0.004838	1	0.008349	0.08747	1	2	NCAM1
Pubmed	31182397	Circulating blood cellular glucose transporters - Surrogate biomarkers for neonatal hypoxic-ischemic encephalopathy assessed by novel scoring systems.	Pubmed	0.004838	1	0.008349	0.08747	1	2	SLC2A3
Pubmed	24095868	cGMP-dependent protein kinase (PKG) mediates the anticontractile capacity of perivascular adipose tissue.	Pubmed	0.004838	1	0.008349	0.08747	1	2	PRKG1
Pubmed	12359228	Identification of a novel human nicotinamide mononucleotide adenylyltransferase.	Pubmed	0.004838	1	0.008349	0.08747	1	2	NMNAT2
Pubmed	19208780	Structure and function of the human Gly1619Arg polymorphism of M6P/IGF2R domain 11 implicated in IGF2 dependent growth.	Pubmed	0.004838	1	0.008349	0.08747	1	2	IGF2
Pubmed	17914092	Expression of GnRH type II is regulated by the androgen receptor in prostate cancer.	Pubmed	0.004838	1	0.008349	0.08747	1	2	AR
Pubmed	24284398	Oxidative stress/angiotensinogen/renin-angiotensin system axis in patients with diabetic nephropathy.	Pubmed	0.004838	1	0.008349	0.08747	1	2	REN
Pubmed	21546446	Prokineticin 1 induces Dickkopf 1 expression and regulates cell proliferation and decidualization in the human endometrium.	Pubmed	0.004838	1	0.008349	0.08747	1	2	DKK1
Pubmed	26478212	L1-CAM and N-CAM: From Adhesion Proteins to Pharmacological Targets.	Pubmed	0.004838	1	0.008349	0.08747	1	2	NCAM1
Pubmed	20883446	Expression of cholinesterases in human kidney and its variation in renal cell carcinoma types.	Pubmed	0.004838	1	0.008349	0.08747	1	2	BCHE
Pubmed	24512546	FOXA1 promotes tumor cell proliferation through AR involving the Notch pathway in endometrial cancer.	Pubmed	0.004838	1	0.008349	0.08747	1	2	AR
Pubmed	21270258	Phosphatidylinositol-4-phosphate-5-kinase alpha deficiency alters dynamics of glucose-stimulated insulin release to improve glucohomeostasis and decrease obesity in mice.	Pubmed	0.004838	1	0.008349	0.08747	1	2	PIP5K1B
Pubmed	17376198	A role for mitogen-activated protein kinase and Ets-1 in the induction of interleukin-10 transcription by human immunodeficiency virus-1 Tat.	Pubmed	0.004838	1	0.008349	0.08747	1	2	ETS1
Pubmed	24271034	CAGn repeat of the androgen receptor is linked to proopiomelanocortin promoter methylation-relevance for craving of male alcohol-dependent patients?	Pubmed	0.004838	1	0.008349	0.08747	1	2	AR
Pubmed	18594783	Inhibition of protein kinase C beta II downregulates tristetraprolin expression in activated macrophages.	Pubmed	0.004838	1	0.008349	0.08747	1	2	TFAP2A
Pubmed	33000225	KCTD1 mutants in scalp?ear?nipple syndrome and AP?2? P59A in Char syndrome reciprocally abrogate their interactions, but can regulate Wnt/??catenin signaling.	Pubmed	0.004838	1	0.008349	0.08747	1	2	TFAP2A
Pubmed	18316341	The AP-2alpha transcription factor is required for the ganglioside GM3-stimulated transcriptional regulation of a PTEN gene.	Pubmed	0.004838	1	0.008349	0.08747	1	2	TFAP2A
Pubmed	11707452	The androgen receptor represses transforming growth factor-beta signaling through interaction with Smad3.	Pubmed	0.004838	1	0.008349	0.08747	1	2	AR
Pubmed	30698309	The role of Tenascin-C and Twist1 in gastric cancer: cancer progression and prognosis.	Pubmed	0.004838	1	0.008349	0.08747	1	2	TNC
Pubmed	8483935	Functional coupling of the src-family protein tyrosine kinases p59fyn and p53/56lyn with the interleukin 2 receptor: implications for redundancy and pleiotropism in cytokine signal transduction.	Pubmed	0.004838	1	0.008349	0.08747	1	2	FYN
Pubmed	22139837	Androgen Receptor Enhances p27 Degradation in Prostate Cancer Cells through Rapid and Selective TORC2 Activation.	Pubmed	0.004838	1	0.008349	0.08747	1	2	AR
Pubmed	25899828	Weaker ERG expression in patients with ERG-positive prostate cancer is associated with advanced disease and weaker androgen receptor expression: An Indian outlook.	Pubmed	0.004838	1	0.008349	0.08747	1	2	AR
Pubmed	23643288	Tumor marker levels in patients aged 85 years and older with chronic heart failure.	Pubmed	0.004838	1	0.008349	0.08747	1	2	MUC16
Pubmed	16472601	The hepatitis C envelope 2 protein inhibits LFA-1-transduced protein kinase C signaling for T-lymphocyte migration.	Pubmed	0.004838	1	0.008349	0.08747	1	2	PRKCB
Pubmed	8468318	Identification and functional expression of a new member of the mammalian Kex2-like processing endoprotease family: its striking structural similarity to PACE4.	Pubmed	0.004838	1	0.008349	0.08747	1	2	PCSK5
Pubmed	19173579	The scaffold protein PDZK1 undergoes a head-to-tail intramolecular association that negatively regulates its interaction with EBP50.	Pubmed	0.004838	1	0.008349	0.08747	1	2	PDZK1
Pubmed	24792713	De novo expression of fetal ED-A(+) fibronectin and B (+) tenascin-C splicing variants in human cardiac allografts: potential impact for targeted therapy of rejection.	Pubmed	0.004838	1	0.008349	0.08747	1	2	TNC
Pubmed	3019221	The avian and mammalian ets genes: molecular characterization, chromosome mapping, and implication in human leukemia.	Pubmed	0.004838	1	0.008349	0.08747	1	2	ETS1
Pubmed	21508102	Notch signaling modulates MUC16 biosynthesis in an in vitro model of human corneal and conjunctival epithelial cell differentiation.	Pubmed	0.004838	1	0.008349	0.08747	1	2	MUC16
Pubmed	26549033	DNA methylation reactivates GAD1 expression in cancer by preventing CTCF-mediated polycomb repressive complex 2 recruitment.	Pubmed	0.004838	1	0.008349	0.08747	1	2	GAD1
Pubmed	25646419	TCF1 and LEF1 act as T-cell intrinsic HTLV-1 antagonists by targeting Tax.	Pubmed	0.004838	1	0.008349	0.08747	1	2	LEF1
Pubmed	16774685	Down regulation of PSA by C/EBPalpha is associated with loss of AR expression and inhibition of PSA promoter activity in the LNCaP cell line.	Pubmed	0.004838	1	0.008349	0.08747	1	2	AR
Pubmed	25322986	DACH1 inhibits cyclin D1 expression, cellular proliferation and tumor growth of renal cancer cells.	Pubmed	0.004838	1	0.008349	0.08747	1	2	DACH1
Pubmed	31159923	GABA neurons in the ventral tegmental area regulate non-rapid eye movement sleep in mice.	Pubmed	0.004838	1	0.008349	0.08747	1	2	GAD1
Pubmed	21740336	Urine neutrophil gelatinase-associated lipocalin (uNGAL) and netrin-1: are they effectively improving the clinical management of sepsis-induced acute kidney injury (AKI)?	Pubmed	0.004838	1	0.008349	0.08747	1	2	NTN1
Pubmed	20822478	In-silico characterization of the effects of phosphorylated tyrosines 86 and 106 on structure and binding of MAL: insight into hyperinflammatory response to infection by the human malaria parasites.	Pubmed	0.004838	1	0.008349	0.08747	1	2	MAL
Pubmed	19692648	Androgen action via testicular peritubular myoid cells is essential for male fertility.	Pubmed	0.004838	1	0.008349	0.08747	1	2	AR
Pubmed	18557705	PKCbetaII modulates translation independently from mTOR and through RACK1.	Pubmed	0.004838	1	0.008349	0.08747	1	2	PRKCB
Pubmed	8094076	Serine for glycine substitutions in type I collagen in two cases of type IV osteogenesis imperfecta (OI). Additional evidence for a regional model of OI pathophysiology.	Pubmed	0.004838	1	0.008349	0.08747	1	2	COL1A2
Pubmed	18521741	Insulin receptor substrate 1 modulates the transcriptional activity and the stability of androgen receptor in breast cancer cells.	Pubmed	0.004838	1	0.008349	0.08747	1	2	AR
Pubmed	12937148	NCAM(CD56) and RUNX1(AML1) are up-regulated in human ischemic cardiomyopathy and a rat model of chronic cardiac ischemia.	Pubmed	0.004838	1	0.008349	0.08747	1	2	NCAM1
Pubmed	27466485	Regulation of Multicellular Spheroids by MAPK and FYN Kinase.	Pubmed	0.004838	1	0.008349	0.08747	1	2	FYN
Pubmed	25646463	Plasma butyrylcholinesterase regulates ghrelin to control aggression.	Pubmed	0.004838	1	0.008349	0.08747	1	2	BCHE
Pubmed	27466486	Concurrent Androgen and Estrogen Ablation and Inhibition of Steroid Biosynthetic Enzyme Treatment for Castration-resistant Prostate Cancer.	Pubmed	0.004838	1	0.008349	0.08747	1	2	AR
Pubmed	11278763	Structure-function analysis of Bag1 proteins. Effects on androgen receptor transcriptional activity.	Pubmed	0.004838	1	0.008349	0.08747	1	2	AR
Pubmed	30496976	The lncRNA H19/miR-675 axis regulates myocardial ischemic and reperfusion injury by targeting PPAR?.	Pubmed	0.004838	1	0.008349	0.08747	1	2	H19
Pubmed	28539383	Glomerulosclerosis Induced by Deficiency of Membrane-Associated Guanylate Kinase Inverted 2 in Kidney Podocytes.	Pubmed	0.004838	1	0.008349	0.08747	1	2	FYN
Pubmed	8408633	Distinct nuclear proteins competing for an overlapping sequence of cyclic adenosine monophosphate and negative regulatory elements regulate tissue-specific mouse renin gene expression.	Pubmed	0.004838	1	0.008349	0.08747	1	2	REN
Pubmed	26706848	CD56 and RUNX1 isoforms in AML prognosis and their therapeutic potential.	Pubmed	0.004838	1	0.008349	0.08747	1	2	NCAM1
Pubmed	19764806	Proteomic identification of caldesmon as a physiological substrate of proprotein convertase 6 in human uterine decidual cells essential for pregnancy establishment.	Pubmed	0.004838	1	0.008349	0.08747	1	2	PCSK5
Pubmed	25163025	Testosterone increases renal anti-aging klotho gene expression via the androgen receptor-mediated pathway.	Pubmed	0.004838	1	0.008349	0.08747	1	2	AR
Pubmed	19508690	The myelin protein MAL affects peripheral nerve myelination: a new player influencing p75 neurotrophin receptor expression.	Pubmed	0.004838	1	0.008349	0.08747	1	2	MAL
Pubmed	26644005	Co-localization of LTBP-2 with FGF-2 in fibrotic human keloid and hypertrophic scar.	Pubmed	0.004838	1	0.008349	0.08747	1	2	LTBP2
Pubmed	26672975	Secreted multifunctional Glyceraldehyde-3-phosphate dehydrogenase sequesters lactoferrin and iron into cells via a non-canonical pathway.	Pubmed	0.004838	1	0.008349	0.08747	1	2	LTF
Pubmed	16772045	Induction of PNAd and N-acetylglucosamine 6-O-sulfotransferases 1 and 2 in mouse collagen-induced arthritis.	Pubmed	0.004838	1	0.008349	0.08747	1	2	CHST1
Pubmed	25175022	A novel RET rearrangement (ACBD5/RET) by pericentric inversion, inv(10)(p12.1;q11.2), in papillary thyroid cancer from an atomic bomb survivor exposed to high-dose radiation.	Pubmed	0.004838	1	0.008349	0.08747	1	2	RET
Pubmed	15517343	Expression and regulation of the renal Na/phosphate cotransporter NaPi-IIa in a mouse model deficient for the PDZ protein PDZK1.	Pubmed	0.004838	1	0.008349	0.08747	1	2	PDZK1
Pubmed	33326488	Ezrin interacts with the tumor suppressor CHL1 and promotes neuronal differentiation of human neuroblastoma.	Pubmed	0.004838	1	0.008349	0.08747	1	2	CHL1
Pubmed	11468287	Dual role of Fyn in the regulation of FAK+6,7 by cannabinoids in hippocampus.	Pubmed	0.004838	1	0.008349	0.08747	1	2	FYN
Pubmed	10502109	Mouse Dach, a homologue of Drosophila dachshund, is expressed in the developing retina, brain and limbs.	Pubmed	0.004838	1	0.008349	0.08747	1	2	DACH1
Pubmed	7588629	A single amino acid in the SH3 domain of Hck determines its high affinity and specificity in binding to HIV-1 Nef protein.	Pubmed	0.004838	1	0.008349	0.08747	1	2	FYN
Pubmed	20030639	Keratin mutations in patients with epidermolysis bullosa simplex: correlations between phenotype severity and disturbance of intermediate filament molecular structure.	Pubmed	0.004838	1	0.008349	0.08747	1	2	KRT5
Pubmed	24717843	Annexin A6 modifies muscular dystrophy by mediating sarcolemmal repair.	Pubmed	0.004838	1	0.008349	0.08747	1	2	ANXA6
Pubmed	22993418	Adaptive regulation maintains posttetanic potentiation at cerebellar granule cell synapses in the absence of calcium-dependent PKC.	Pubmed	0.004838	1	0.008349	0.08747	1	2	PRKCB
Pubmed	31407069	Toll-Like Receptor 4 and Tenascin-C Signaling in Cerebral Vasospasm and Brain Injuries After Subarachnoid Hemorrhage.	Pubmed	0.004838	1	0.008349	0.08747	1	2	TNC
Pubmed	19303159	Elevated expression of DKK1 is associated with cytoplasmic/nuclear beta-catenin accumulation and poor prognosis in hepatocellular carcinomas.	Pubmed	0.004838	1	0.008349	0.08747	1	2	DKK1
Pubmed	16484222	Activation of the Erk8 mitogen-activated protein (MAP) kinase by RET/PTC3, a constitutively active form of the RET proto-oncogene.	Pubmed	0.004838	1	0.008349	0.08747	1	2	RET
Pubmed	24647940	Genetic evidence for the adhesion protein IgSF9/Dasm1 to regulate inhibitory synapse development independent of its intracellular domain.	Pubmed	0.004838	1	0.008349	0.08747	1	2	GAD1
Pubmed	19294646	Beta-amyloid protein (25-35) disrupts hippocampal network activity: role of Fyn-kinase.	Pubmed	0.004838	1	0.008349	0.08747	1	2	FYN
Pubmed	17579091	Unc119 regulates myofibroblast differentiation through the activation of Fyn and the p38 MAPK pathway.	Pubmed	0.004838	1	0.008349	0.08747	1	2	FYN
Pubmed	12901493	Association between low-density lipoprotein receptor-related protein gene, butyrylcholinesterase gene and Alzheimer' s disease in Chinese.	Pubmed	0.004838	1	0.008349	0.08747	1	2	BCHE
Pubmed	24416415	Paternal allele influences high fat diet-induced obesity.	Pubmed	0.004838	1	0.008349	0.08747	1	2	IGF2
Pubmed	21617229	Potential prognostic value of repulsive guidance molecules in breast cancer.	Pubmed	0.004838	1	0.008349	0.08747	1	2	RGMA
Pubmed	21441910	A Raf-induced allosteric transition of KSR stimulates phosphorylation of MEK.	Pubmed	0.004838	1	0.008349	0.08747	1	2	KSR2
Pubmed	21367474	Antigen carbohydrate 125 and brain natriuretic peptide serial measurements for risk stratification following an episode of acute heart failure.	Pubmed	0.004838	1	0.008349	0.08747	1	2	MUC16
Pubmed	27431683	Identification of NR0B1 as a novel androgen receptor co-repressor in mouse Sertoli cells.	Pubmed	0.004838	1	0.008349	0.08747	1	2	AR
Pubmed	30096248	Long noncoding RNA H19, and not microRNA miR-326, is over-expressed and predicts survival in glioblastoma.	Pubmed	0.004838	1	0.008349	0.08747	1	2	H19
Pubmed	26371515	Splicing Factor Prp8 Interacts With NES(AR) and Regulates Androgen Receptor in Prostate Cancer Cells.	Pubmed	0.004838	1	0.008349	0.08747	1	2	AR
Pubmed	30590459	Lapatinib-induced annexin A6 upregulation as an adaptive response of triple-negative breast cancer cells to EGFR tyrosine kinase inhibitors.	Pubmed	0.004838	1	0.008349	0.08747	1	2	ANXA6
Pubmed	26407907	Restoration of IGF2 imprinting by polycomb repressive complex 2 docking factor SUZ12 in colon cancer cells.	Pubmed	0.004838	1	0.008349	0.08747	1	2	IGF2
Pubmed	19293340	Reproductive and epigenetic outcomes associated with aging mouse oocytes.	Pubmed	0.004838	1	0.008349	0.08747	1	2	H19
Pubmed	20534447	The orphan nuclear hormone receptor ERRbeta controls rod photoreceptor survival.	Pubmed	0.004838	1	0.008349	0.08747	1	2	ESRRB
Pubmed	24647988	Targeting androgen receptor and JunD interaction for prevention of prostate cancer progression.	Pubmed	0.004838	1	0.008349	0.08747	1	2	AR
Pubmed	30362512	Involvement of H19/miR-326 axis in hepatocellular carcinoma development through modulating TWIST1.	Pubmed	0.004838	1	0.008349	0.08747	1	2	H19
Pubmed	31408364	Transcription Factor Sox4 as a Potential Player in Mammary Gland Involution.	Pubmed	0.004838	1	0.008349	0.08747	1	2	TNC
Pubmed	12119292	cGMP-dependent protein kinase inhibits serum-response element-dependent transcription by inhibiting rho activation and functions.	Pubmed	0.004838	1	0.008349	0.08747	1	2	PRKG1
Pubmed	20102701	Up-regulated type I collagen expression by the inhibition of Rac1 signaling pathway in human dermal fibroblasts.	Pubmed	0.004838	1	0.008349	0.08747	1	2	COL1A2
Pubmed	29133847	Female mice lacking Pald1 exhibit endothelial cell apoptosis and emphysema.	Pubmed	0.004838	1	0.008349	0.08747	1	2	PALD1
Pubmed	24154707	Renin inhibition ameliorates renal damage through prominent suppression of both angiotensin I and II in human renin angiotensinogen transgenic mice with high salt loading.	Pubmed	0.004838	1	0.008349	0.08747	1	2	REN
Pubmed	23212659	Exploration of effects of emodin in selected cancer cell lines: enhanced growth inhibition by ascorbic acid and regulation of LRP1 and AR under hypoxia-like conditions.	Pubmed	0.004838	1	0.008349	0.08747	1	2	AR
Pubmed	20632874	Polymorphisms in the AR and PSA genes as markers of susceptibility and aggressiveness in prostate cancer.	Pubmed	0.004838	1	0.008349	0.08747	1	2	AR
Pubmed	17556377	IGF-II regulates metastatic properties of choriocarcinoma cells through the activation of the insulin receptor.	Pubmed	0.004838	1	0.008349	0.08747	1	2	IGF2
Pubmed	21317204	Androgen receptor levels are upregulated by Akt in prostate cancer.	Pubmed	0.004838	1	0.008349	0.08747	1	2	AR
Pubmed	22490895	[Predicative value of expression of TrkB and TRIM29 in biopsy tissues from preoperative gastroscopy in lymph node metastasis of gastric cancer].	Pubmed	0.004838	1	0.008349	0.08747	1	2	TRIM29
Pubmed	1702294	Evolution of insulin-like growth factor II: characterization of the mouse IGF-II gene and identification of two pseudo-exons.	Pubmed	0.004838	1	0.008349	0.08747	1	2	IGF2
Pubmed	10840043	Structural evidence for ligand specificity in the binding domain of the human androgen receptor. Implications for pathogenic gene mutations.	Pubmed	0.004838	1	0.008349	0.08747	1	2	AR
Pubmed	21163673	Biochemical markers of bone turnover and clinical outcomes in men with prostate cancer.	Pubmed	0.004838	1	0.008349	0.08747	1	2	COL1A2
Pubmed	23054195	Differential regulation of IGF-I and IGF-II gene expression in skeletal muscle cells.	Pubmed	0.004838	1	0.008349	0.08747	1	2	IGF2
Pubmed	21739604	The adhesion molecule NCAM promotes ovarian cancer progression via FGFR signalling.	Pubmed	0.004838	1	0.008349	0.08747	1	2	NCAM1
Pubmed	7935472	Identification of ETS domain proteins in murine T lymphocytes that interact with the Moloney murine leukemia virus enhancer.	Pubmed	0.004838	1	0.008349	0.08747	1	2	ETS1
Pubmed	16774925	The novel SPARC family member SMOC-2 potentiates angiogenic growth factor activity.	Pubmed	0.004838	1	0.008349	0.08747	1	2	SMOC2
Pubmed	31975433	miR-210 is induced by hypoxia and regulates neural cell adhesion molecule in prostate cells.	Pubmed	0.004838	1	0.008349	0.08747	1	2	NCAM1
Pubmed	29225078	Regulation of Androgen Receptor Activity by Transient Interactions of Its Transactivation Domain with General Transcription Regulators.	Pubmed	0.004838	1	0.008349	0.08747	1	2	AR
Pubmed	17341887	Insulin-like growth factors and binding proteins in early milk from mothers of preterm and term infants.	Pubmed	0.004838	1	0.008349	0.08747	1	2	IGF2
Pubmed	18701509	Centrosomal PKCbetaII and pericentrin are critical for human prostate cancer growth and angiogenesis.	Pubmed	0.004838	1	0.008349	0.08747	1	2	PRKCB
Pubmed	19473121	Association between renin-angiotensin-aldosterone system genotypes and haplotypes and risk of ischemic stroke of atherosclerotic etiology.	Pubmed	0.004838	1	0.008349	0.08747	1	2	REN
Pubmed	19148186	Netrin-1 interacts with amyloid precursor protein and regulates amyloid-beta production.	Pubmed	0.004838	1	0.008349	0.08747	1	2	NTN1
Pubmed	19232384	Abundant expression of Kallikrein 1 gene in human keratinocytes was mediated by GATA3.	Pubmed	0.004838	1	0.008349	0.08747	1	2	KLK1
Pubmed	15709021	Lactoferrin prevents dendritic cell-mediated human immunodeficiency virus type 1 transmission by blocking the DC-SIGN--gp120 interaction.	Pubmed	0.004838	1	0.008349	0.08747	1	2	LTF
Pubmed	11386755	A complex duplication created by gene targeting at the imprinted H19 locus results in two classes of methylation and correlated Igf2 expression phenotypes.	Pubmed	0.004838	1	0.008349	0.08747	1	2	H19
Pubmed	23632416	miR-222 contributes to sex-dimorphic cardiac eNOS expression via ets-1.	Pubmed	0.004838	1	0.008349	0.08747	1	2	ETS1
Pubmed	22102282	Regulation of androgen receptor-dependent transcription by coactivator MED1 is mediated through a newly discovered noncanonical binding motif.	Pubmed	0.004838	1	0.008349	0.08747	1	2	AR
Pubmed	22524660	RET finger protein expression is associated with prognosis in lung cancer with epidermal growth factor receptor mutations.	Pubmed	0.004838	1	0.008349	0.08747	1	2	RET
Pubmed	26395553	RET and EDNRB mutation screening in patients with Hirschsprung disease: Functional studies and its implications for genetic counseling.	Pubmed	0.004838	1	0.008349	0.08747	1	2	RET
Pubmed	25429785	Proprotein convertase 5/6 cleaves platelet-derived growth factor A in the human endometrium in preparation for embryo implantation.	Pubmed	0.004838	1	0.008349	0.08747	1	2	PCSK5
Pubmed	9144428	Ontogeny of glutamic acid decarboxylase gene expression in the mouse pancreas.	Pubmed	0.004838	1	0.008349	0.08747	1	2	GAD1
Pubmed	20967566	Aggression, digit ratio and variation in androgen receptor and monoamine oxidase a genes in men.	Pubmed	0.004838	1	0.008349	0.08747	1	2	AR
Pubmed	17701984	Molecular guidance cues necessary for axon pathfinding from the ventral cochlear nucleus.	Pubmed	0.004838	1	0.008349	0.08747	1	2	NTN1
Pubmed	31719049	Comprehensive Transcriptome Profiling of Cryptic	Pubmed	0.004838	1	0.008349	0.08747	1	2	NCAM1
Pubmed	14662334	Identification and activation of Src family kinases in primary megakaryocytes.	Pubmed	0.004838	1	0.008349	0.08747	1	2	FYN
Pubmed	23562913	Role of HIF1? and PKC? in mediating the effect of oxygen and glucose in a novel wound assay.	Pubmed	0.004838	1	0.008349	0.08747	1	2	PRKCB
Pubmed	26176088	Prognostic Value of Preoperative Serum Levels of Five Tumor Markers (Carcinoembryonic Antigen, CA19-9, Alpha-fetoprotein, CA72-4, and CA125) in Gastric Cancer.	Pubmed	0.004838	1	0.008349	0.08747	1	2	MUC16
Pubmed	27863429	Epigenetically upregulated WIPF1 plays a major role in BRAF V600E-promoted papillary thyroid cancer aggressiveness.	Pubmed	0.004838	1	0.008349	0.08747	1	2	WIPF1
Pubmed	32086588	The expression and prognostic role of EBP1 and relationship with AR in HER2+ breast cancer.	Pubmed	0.004838	1	0.008349	0.08747	1	2	AR
Pubmed	11948127	Degradation of tenascin-C and activity of matrix metalloproteinase-2 are associated with tumor recurrence in early stage non-small cell lung cancer.	Pubmed	0.004838	1	0.008349	0.08747	1	2	TNC
Pubmed	8782830	Identification of Grf1 on mouse chromosome 9 as an imprinted gene by RLGS-M.	Pubmed	0.004838	1	0.008349	0.08747	1	2	H19
Pubmed	1317108	Tissue specificity of renin promoter activity and regulation in mice.	Pubmed	0.004838	1	0.008349	0.08747	1	2	REN
Pubmed	29708855	Novel Epigenomic Biomarkers of Male Infertility Identified by Methylation Patterns of CpG Sites Within Imprinting Control Regions of H19 and SNRPN Genes.	Pubmed	0.004838	1	0.008349	0.08747	1	2	H19
Pubmed	28178355	Effects of exercise training on circulating levels of Dickkpof-1 and secreted frizzled-related protein-1 in breast cancer survivors: A pilot single-blind randomized controlled trial.	Pubmed	0.004838	1	0.008349	0.08747	1	2	DKK1
Pubmed	31048205	Assessment of bioactivities of the human milk lactoferrin-osteopontin complex in vitro.	Pubmed	0.004838	1	0.008349	0.08747	1	2	LTF
Pubmed	30241458	Asymmetric expression of H19 and ADIPOQ in concave/convex paravertebral muscles is associated with severe adolescent idiopathic scoliosis.	Pubmed	0.004838	1	0.008349	0.08747	1	2	H19
Pubmed	20199557	Fine mapping of the human AR/EDA2R locus in androgenetic alopecia.	Pubmed	0.004838	1	0.008349	0.08747	1	2	AR
Pubmed	14517213	Insulin-like growth factor-II regulates PTEN expression in the mammary gland.	Pubmed	0.004838	1	0.008349	0.08747	1	2	IGF2
Pubmed	30445651	Androgen Receptor Expression and Breast Cancer Survival: Results From the Nurses' Health Studies.	Pubmed	0.004838	1	0.008349	0.08747	1	2	AR
Pubmed	27226492	BAP18 coactivates androgen receptor action and promotes prostate cancer progression.	Pubmed	0.004838	1	0.008349	0.08747	1	2	AR
Pubmed	16449965	Regulator of G-protein signaling 2 (RGS2) inhibits androgen-independent activation of androgen receptor in prostate cancer cells.	Pubmed	0.004838	1	0.008349	0.08747	1	2	AR
Pubmed	26370162	Gad1 mRNA as a reliable indicator of altered GABA release from orexigenic neurons in the hypothalamus.	Pubmed	0.004838	1	0.008349	0.08747	1	2	GAD1
Pubmed	24550541	Tumor-induced STAT3 signaling in myeloid cells impairs dendritic cell generation by decreasing PKC?II abundance.	Pubmed	0.004838	1	0.008349	0.08747	1	2	PRKCB
Pubmed	20199538	Identification of novel and known KRT5 and KRT14 mutations in 53 patients with epidermolysis bullosa simplex: correlation between genotype and phenotype.	Pubmed	0.004838	1	0.008349	0.08747	1	2	KRT5
Pubmed	12721299	Physical and functional interaction between protein kinase C delta and Fyn tyrosine kinase in human platelets.	Pubmed	0.004838	1	0.008349	0.08747	1	2	FYN
Pubmed	23393395	Activator protein-2? mediates carbon monoxide-induced stromal cell-derived factor-1? expression and vascularization in ischemic heart.	Pubmed	0.004838	1	0.008349	0.08747	1	2	TFAP2A
Pubmed	29974668	Prognostic value of association of OCT4 with LEF1 expression in esophageal squamous cell carcinoma and their impact on epithelial-mesenchymal transition, invasion, and migration.	Pubmed	0.004838	1	0.008349	0.08747	1	2	LEF1
Pubmed	29925687	Androgen excess in pancreatic ? cells and neurons predisposes female mice to type 2 diabetes.	Pubmed	0.004838	1	0.008349	0.08747	1	2	AR
Pubmed	11673464	A dominant-negative mutant of androgen receptor coregulator ARA54 inhibits androgen receptor-mediated prostate cancer growth.	Pubmed	0.004838	1	0.008349	0.08747	1	2	AR
Pubmed	31806640	Netrin-1 and Its Receptor DCC Are Causally Implicated in Melanoma Progression.	Pubmed	0.004838	1	0.008349	0.08747	1	2	NTN1
Pubmed	30746617	THBS4 predicts poor outcomes and promotes proliferation and metastasis in gastric cancer.	Pubmed	0.004838	1	0.008349	0.08747	1	2	THBS4
Pubmed	15592518	SP100 inhibits ETS1 activity in primary endothelial cells.	Pubmed	0.004838	1	0.008349	0.08747	1	2	ETS1
Pubmed	24551836	Functional expression study of igf2 antisense transcript in mouse.	Pubmed	0.004838	1	0.008349	0.08747	1	2	IGF2
Pubmed	8986622	A chondroitin/dermatan sulfate form of CD44 is a receptor for collagen XIV (undulin).	Pubmed	0.004838	1	0.008349	0.08747	1	2	COL14A1
Pubmed	24164175	The renin-angiotensin system from conception to old age: the good, the bad and the ugly.	Pubmed	0.004838	1	0.008349	0.08747	1	2	REN
Pubmed	20042673	Involvement of Wnt signaling in dermal fibroblasts.	Pubmed	0.004838	1	0.008349	0.08747	1	2	DKK1
Pubmed	22031517	Craniopharyngiomas express embryonic stem cell markers (SOX2, OCT4, KLF4, and SOX9) as pituitary stem cells but do not coexpress RET/GFRA3 receptors.	Pubmed	0.004838	1	0.008349	0.08747	1	2	RET
Pubmed	17904578	Interactions between the leucine-zipper motif of cGMP-dependent protein kinase and the C-terminal region of the targeting subunit of myosin light chain phosphatase.	Pubmed	0.004838	1	0.008349	0.08747	1	2	PRKG1
Pubmed	20042668	Quantitative analysis of three-dimensional human mammary epithelial tissue architecture reveals a role for tenascin-C in regulating c-met function.	Pubmed	0.004838	1	0.008349	0.08747	1	2	TNC
Pubmed	16895910	Renin enhancer is critical for control of renin gene expression and cardiovascular function.	Pubmed	0.004838	1	0.008349	0.08747	1	2	REN
Pubmed	23404564	Olfactory ensheathing cells form the microenvironment of migrating GnRH-1 neurons during mouse development.	Pubmed	0.004838	1	0.008349	0.08747	1	2	NCAM1
Pubmed	9011400	Absence of the myelin-associated glycoprotein (MAG) and the neural cell adhesion molecule (N-CAM) interferes with the maintenance, but not with the formation of peripheral myelin.	Pubmed	0.004838	1	0.008349	0.08747	1	2	NCAM1
Pubmed	28481870	Thrombospondin-4 mediates TGF-?-induced angiogenesis.	Pubmed	0.004838	1	0.008349	0.08747	1	2	THBS4
Pubmed	11564035	The association of androgen- and oestrogen-receptor gene polymorphisms with urolithiasis in men.	Pubmed	0.004838	1	0.008349	0.08747	1	2	AR
Pubmed	25743702	Genomic landscape of paediatric adrenocortical tumours.	Pubmed	0.004838	1	0.008349	0.08747	1	2	IGF2
Pubmed	31131051	Metastatic Colorectal Cancer Rewrites Metabolic Program Through a Glut3-YAP-dependent Signaling Circuit.	Pubmed	0.004838	1	0.008349	0.08747	1	2	SLC2A3
Pubmed	15627506	Alternatively spliced variants of protocadherin 8 exhibit distinct patterns of expression during mouse development.	Pubmed	0.004838	1	0.008349	0.08747	1	2	TNC
Pubmed	25660845	M235T polymorphism in the AGT gene and A/G(I8-83) substitution in the REN gene correlate with end-stage renal disease.	Pubmed	0.004838	1	0.008349	0.08747	1	2	REN
Pubmed	26165356	Proteomic Profiling and Functional Characterization of Multiple Post-Translational Modifications of Tubulin.	Pubmed	0.004838	1	0.008349	0.08747	1	2	TUBA1A
Pubmed	20043968	Protein kinase G type-Ialpha phosphorylates the apoptosis-regulating protein Bad at serine 155 and protects against apoptosis in N1E-115 cells.	Pubmed	0.004838	1	0.008349	0.08747	1	2	PRKG1
Pubmed	10636473	Identification of thymus specific and developmentally regulated genes by an improved version of the mRNA differential display technique.	Pubmed	0.004838	1	0.008349	0.08747	1	2	IGF2
Pubmed	18222923	The tumor suppressor CYLD regulates microtubule dynamics and plays a role in cell migration.	Pubmed	0.004838	1	0.008349	0.08747	1	2	TUBA1A
Pubmed	24971532	miR-182 targets CHL1 and controls tumor growth and invasion in papillary thyroid carcinoma.	Pubmed	0.004838	1	0.008349	0.08747	1	2	CHL1
Pubmed	18234900	Metabotropic glutamate receptor type 5-dependent long-term potentiation of excitatory synapses on fast-spiking GABAergic neurons in mouse visual cortex.	Pubmed	0.004838	1	0.008349	0.08747	1	2	GAD1
Pubmed	16108032	Inefficient proteasomal-degradation pathway stabilizes AP-2alpha and activates HER-2/neu gene in breast cancer.	Pubmed	0.004838	1	0.008349	0.08747	1	2	TFAP2A
Pubmed	24983516	Thrombospondin 4 deficiency in mouse impairs neuronal migration in the early postnatal and adult brain.	Pubmed	0.004838	1	0.008349	0.08747	1	2	THBS4
Pubmed	16111671	Protein kinase C-mediated phosphorylation of the two polybasic regions of synaptotagmin VI regulates their function in acrosomal exocytosis.	Pubmed	0.004838	1	0.008349	0.08747	1	2	PRKCB
Pubmed	29781574	Melanocyte development in the mouse tail epidermis requires the Adamts9 metalloproteinase.	Pubmed	0.004838	1	0.008349	0.08747	1	2	ADAMTS9
Pubmed	16292494	Tenascin-C protein is induced by transforming growth factor-beta1 but does not correlate with time to tumor progression in high-grade gliomas.	Pubmed	0.004838	1	0.008349	0.08747	1	2	TNC
Pubmed	8107809	Inhibition of nuclear hormone receptor activity by calreticulin.	Pubmed	0.004838	1	0.008349	0.08747	1	2	AR
Pubmed	19017756	Clinically distinct epigenetic subgroups in Silver-Russell syndrome: the degree of H19 hypomethylation associates with phenotype severity and genital and skeletal anomalies.	Pubmed	0.004838	1	0.008349	0.08747	1	2	H19
Pubmed	16699260	Relevance of tenascin-C and matrix metalloproteinases in vascular abnormalities in murine hypoplastic lungs.	Pubmed	0.004838	1	0.008349	0.08747	1	2	TNC
Pubmed	29157894	Selective inhibition reveals cyclin-dependent kinase 2 as another kinase that phosphorylates the androgen receptor at serine 81.	Pubmed	0.004838	1	0.008349	0.08747	1	2	AR
Pubmed	27732853	An Atypical SCF-like Ubiquitin Ligase Complex Promotes Wallerian Degeneration through Regulation of Axonal Nmnat2.	Pubmed	0.004838	1	0.008349	0.08747	1	2	NMNAT2
Pubmed	19883615	KSR2 is an essential regulator of AMP kinase, energy expenditure, and insulin sensitivity.	Pubmed	0.004838	1	0.008349	0.08747	1	2	KSR2
Pubmed	15519745	Analysis of association between butyrylcholinesterase K variant and apolipoprotein E genotypes in Alzheimer's disease.	Pubmed	0.004838	1	0.008349	0.08747	1	2	BCHE
Pubmed	10706126	Insulin-like growth factor II supply modifies growth of intestinal adenoma in Apc(Min/+) mice.	Pubmed	0.004838	1	0.008349	0.08747	1	2	IGF2
Pubmed	32998065	SNPs from BCHE and DRD3 genes associated to cocaine abuse amongst violent individuals from Sao Paulo, Brazil.	Pubmed	0.004838	1	0.008349	0.08747	1	2	BCHE
Pubmed	31194501	Pro-Inflammatory S100A9 Protein Aggregation Promoted by NCAM1 Peptide Constructs.	Pubmed	0.004838	1	0.008349	0.08747	1	2	NCAM1
Pubmed	26308373	Androgen receptor binding to an androgen-responsive element in the promoter of the Srsf4 gene inhibits its expression in mouse Sertoli cells.	Pubmed	0.004838	1	0.008349	0.08747	1	2	AR
Pubmed	31014918	MicroRNA-125a suppresses intestinal mucosal inflammation through targeting ETS-1 in patients with inflammatory bowel diseases.	Pubmed	0.004838	1	0.008349	0.08747	1	2	ETS1
Pubmed	19884906	The modulating effect of the androgen receptor on craving in alcohol withdrawal of men is partially mediated by leptin.	Pubmed	0.004838	1	0.008349	0.08747	1	2	AR
Pubmed	19102940	[Expression of CK5/6 and CK17 and its correlation with prognosis of triple-negative breast cancer patients].	Pubmed	0.004838	1	0.008349	0.08747	1	2	KRT5
Pubmed	32012175	AIRE is induced in oral squamous cell carcinoma and promotes cancer gene expression.	Pubmed	0.004838	1	0.008349	0.08747	1	2	ETS1
Pubmed	18726991	Calpain-mediated androgen receptor breakdown in apoptotic prostate cancer cells.	Pubmed	0.004838	1	0.008349	0.08747	1	2	AR
Pubmed	16049004	Glucose uptake via glucose transporter 3 by human platelets is regulated by protein kinase B.	Pubmed	0.004838	1	0.008349	0.08747	1	2	SLC2A3
Pubmed	32529465	MiR-645 regulates the proliferation and apoptosis of diffuse large B-cell lymphoma by targeting DACH1.	Pubmed	0.004838	1	0.008349	0.08747	1	2	DACH1
Pubmed	26285075	Modification of cut-off values for HE4, CA125 and the ROMA algorithm for early-stage epithelial ovarian cancer detection: Results from 1021 cases in South China.	Pubmed	0.004838	1	0.008349	0.08747	1	2	MUC16
Pubmed	6382022	Insulin-like growth factor II precursor gene organization in relation to insulin gene family.	Pubmed	0.004838	1	0.008349	0.08747	1	2	IGF2
Pubmed	20511681	Signaling pathways involved in postconditioning-induced cardioprotection of human myocardium, in vitro.	Pubmed	0.004838	1	0.008349	0.08747	1	2	PRKCB
Pubmed	25982116	A Protein Kinase C Phosphorylation Motif in GLUT1 Affects Glucose Transport and is Mutated in GLUT1 Deficiency Syndrome.	Pubmed	0.004838	1	0.008349	0.08747	1	2	PRKCB
Pubmed	26826553	miR-144-3p, a tumor suppressive microRNA targeting ETS-1 in laryngeal squamous cell carcinoma.	Pubmed	0.004838	1	0.008349	0.08747	1	2	ETS1
Pubmed	31914674	DNA methylation analysis of multiple imprinted DMRs in Sotos syndrome reveals IGF2-DMR0 as a DNA methylation-dependent, P0 promoter-specific enhancer.	Pubmed	0.004838	1	0.008349	0.08747	1	2	IGF2
Pubmed	22512716	Netrin-1-mediated axon guidance in mouse embryonic stem cells overexpressing neurogenin-1.	Pubmed	0.004838	1	0.008349	0.08747	1	2	NTN1
Pubmed	23333872	Suppression of androgen receptor enhances the self-renewal of mesenchymal stem cells through elevated expression of EGFR.	Pubmed	0.004838	1	0.008349	0.08747	1	2	AR
Pubmed	26056025	Circulating sclerostin and Dickkopf-1 levels in patients with nonalcoholic fatty liver disease.	Pubmed	0.004838	1	0.008349	0.08747	1	2	DKK1
Pubmed	26056021	Serum sclerostin and DKK1 in relation to exercise against bone loss in experimental bed rest.	Pubmed	0.004838	1	0.008349	0.08747	1	2	DKK1
Pubmed	18640093	FOXP1 is an androgen-responsive transcription factor that negatively regulates androgen receptor signaling in prostate cancer cells.	Pubmed	0.004838	1	0.008349	0.08747	1	2	AR
Pubmed	32291412	The phosphorylation of CD147 by Fyn plays a critical role for melanoma cells growth and metastasis.	Pubmed	0.004838	1	0.008349	0.08747	1	2	FYN
Pubmed	27671201	Identification of the C-terminal domain of Daxx acts as a potential regulator of intracellular cholesterol synthesis in HepG2 cells.	Pubmed	0.004838	1	0.008349	0.08747	1	2	AR
Pubmed	22692129	The Lgr5 intestinal stem cell signature: robust expression of proposed quiescent '+4' cell markers.	Pubmed	0.004838	1	0.008349	0.08747	1	2	SMOC2
Pubmed	21620777	Cell autonomous role of PTEN in regulating castration-resistant prostate cancer growth.	Pubmed	0.004838	1	0.008349	0.08747	1	2	AR
Pubmed	16989572	Antioxidant and antibacterial genes are upregulated in early involution of the mouse mammary gland: sharp increase of ceruloplasmin and lactoferrin in accumulating breast milk.	Pubmed	0.004838	1	0.008349	0.08747	1	2	LTF
Pubmed	26467701	Androgen Receptor and Androgen-Responsive Gene FKBP5 Are Independent Prognostic Indicators for Esophageal Adenocarcinoma.	Pubmed	0.004838	1	0.008349	0.08747	1	2	AR
Pubmed	25384980	Molecular clock regulates daily ?1-2-fucosylation of the neural cell adhesion molecule (NCAM) within mouse secondary olfactory neurons.	Pubmed	0.004838	1	0.008349	0.08747	1	2	NCAM1
Pubmed	15662033	Central role of PKCbeta in neointimal expansion triggered by acute arterial injury.	Pubmed	0.004838	1	0.008349	0.08747	1	2	PRKCB
Pubmed	23094960	Involvement of transcription factor Ets-1 in the expression of the ?3áintegrin subunit gene.	Pubmed	0.004838	1	0.008349	0.08747	1	2	ETS1
Pubmed	17496156	Coexpression of Wilms' tumor suppressor 1 (WT1) and androgen receptor (AR) in the genital tract of human male embryos and regulation of AR promoter activity by WT1.	Pubmed	0.004838	1	0.008349	0.08747	1	2	AR
Pubmed	18980977	Recurrence of urothelial carcinoma of the bladder: a role for insulin-like growth factor-II loss of imprinting and cytoplasmic E-cadherin immunolocalization.	Pubmed	0.004838	1	0.008349	0.08747	1	2	IGF2
Pubmed	14761954	Regulation of the type 1 inositol 1,4,5-trisphosphate receptor by phosphorylation at tyrosine 353.	Pubmed	0.004838	1	0.008349	0.08747	1	2	FYN
Pubmed	33098376	Novel mutations of TCTN3/LTBP2 with cellular function changes in congenital heart disease associated with polydactyly.	Pubmed	0.004838	1	0.008349	0.08747	1	2	LTBP2
Pubmed	22042095	The distribution of IGF2 and IMP3 in osteosarcoma and its relationship with angiogenesis.	Pubmed	0.004838	1	0.008349	0.08747	1	2	IGF2
Pubmed	8470821	Expression of neural cell adhesion molecule (NCAM) during the first molar development in the mouse.	Pubmed	0.004838	1	0.008349	0.08747	1	2	NCAM1
Pubmed	27502509	Netrin-1 and its receptor Unc5b are novel targets for the treatment of inflammatory arthritis.	Pubmed	0.004838	1	0.008349	0.08747	1	2	NTN1
Pubmed	24130878	Direct interaction between AR and PAK6 in androgen-stimulated PAK6 activation.	Pubmed	0.004838	1	0.008349	0.08747	1	2	AR
Pubmed	12359049	Invasion of melanoma in double knockout mice lacking tenascin-X and tenascin-C.	Pubmed	0.004838	1	0.008349	0.08747	1	2	TNC
Pubmed	12782403	Activation of insulin-like growth factor II signaling by mutant type p53: physiological implications for potentiation of IGF-II signaling by p53 mutant 249.	Pubmed	0.004838	1	0.008349	0.08747	1	2	IGF2
Pubmed	14745012	A Sertoli cell-selective knockout of the androgen receptor causes spermatogenic arrest in meiosis.	Pubmed	0.004838	1	0.008349	0.08747	1	2	AR
Pubmed	16352666	SUMO-1, human male germ cell development, and the androgen receptor in the testis of men with normal and abnormal spermatogenesis.	Pubmed	0.004838	1	0.008349	0.08747	1	2	AR
Pubmed	19797037	A new pathogenic keratin 5 mutation in a Hindoestan family with localized epidermolysis bullosa simplex.	Pubmed	0.004838	1	0.008349	0.08747	1	2	KRT5
Pubmed	15027889	Mechanisms of androgen receptor signalling via steroid receptor coactivator-1 in prostate.	Pubmed	0.004838	1	0.008349	0.08747	1	2	AR
Pubmed	12119305	A carboxyl-terminal PDZ-interacting domain of scavenger receptor B, type I is essential for cell surface expression in liver.	Pubmed	0.004838	1	0.008349	0.08747	1	2	PDZK1
Pubmed	20980437	CDK9 regulates AR promoter selectivity and cell growth through serine 81 phosphorylation.	Pubmed	0.004838	1	0.008349	0.08747	1	2	AR
Pubmed	18809737	Differential regulation of bone and body composition in male mice with combined inactivation of androgen and estrogen receptor-alpha.	Pubmed	0.004838	1	0.008349	0.08747	1	2	AR
Pubmed	18809738	Directed induction of anterior and posterior primitive streak by Wnt from embryonic stem cells cultured in a chemically defined serum-free medium.	Pubmed	0.004838	1	0.008349	0.08747	1	2	DKK1
Pubmed	20616001	Phosphorylation of protocadherin proteins by the receptor tyrosine kinase Ret.	Pubmed	0.004838	1	0.008349	0.08747	1	2	RET
Pubmed	20065157	Increased renin production in mice with deletion of peroxisome proliferator-activated receptor-gamma in juxtaglomerular cells.	Pubmed	0.004838	1	0.008349	0.08747	1	2	REN
Pubmed	2981217	Coordinate regulation of the levels of type III and type I collagen mRNA in most but not all mouse fibroblasts.	Pubmed	0.004838	1	0.008349	0.08747	1	2	COL1A2
Pubmed	18617690	An induction gene trap screen in neural stem cells reveals an instructive function of the niche and identifies the splicing regulator sam68 as a tenascin-C-regulated target gene.	Pubmed	0.004838	1	0.008349	0.08747	1	2	TNC
Pubmed	25524144	Immunohistochemical expression of fibrillin-1 and fibrillin-2 during tooth development.	Pubmed	0.004838	1	0.008349	0.08747	1	2	FBN2
Pubmed	17700537	Low-density lipoprotein receptor-related protein 5 (LRP5) mediates the prostate cancer-induced formation of new bone.	Pubmed	0.004838	1	0.008349	0.08747	1	2	DKK1
Pubmed	18329813	Deficiency of neural cell adhesion molecule or its polysialylation modulates pharmacological effects of the AMPA receptor antagonist NBQX.	Pubmed	0.004838	1	0.008349	0.08747	1	2	NCAM1
Pubmed	19846580	Comparison of the substrate specificities and catalytic properties of the sister N-acetylglucosaminyltransferases, GnT-V and GnT-Vb (IX).	Pubmed	0.004838	1	0.008349	0.08747	1	2	MGAT5B
Pubmed	23152495	Matrix rigidity activates Wnt signaling through down-regulation of Dickkopf-1 protein.	Pubmed	0.004838	1	0.008349	0.08747	1	2	DKK1
Pubmed	24103312	Mechanism of androgen receptor corepression by CK?BP2/CRIF1, a multifunctional transcription factor coregulator expressed in prostate cancer.	Pubmed	0.004838	1	0.008349	0.08747	1	2	AR
Pubmed	22321971	The growth response to androgen receptor signaling in ER?-negative human breast cells is dependent on p21 and mediated by MAPK activation.	Pubmed	0.004838	1	0.008349	0.08747	1	2	AR
Pubmed	10611280	Convergence of two repressors through heterodimer formation of androgen receptor and testicular orphan receptor-4: a unique signaling pathway in the steroid receptor superfamily.	Pubmed	0.004838	1	0.008349	0.08747	1	2	AR
Pubmed	9252391	Insulin-stimulated tyrosine phosphorylation of caveolin is specific for the differentiated adipocyte phenotype in 3T3-L1 cells.	Pubmed	0.004838	1	0.008349	0.08747	1	2	FYN
Pubmed	12707098	Epidermolysis bullosa simplex in Israel: clinical and genetic features.	Pubmed	0.004838	1	0.008349	0.08747	1	2	KRT5
Pubmed	32881870	Activation of GPR56, a novel adhesion GPCR, is necessary for nuclear androgen receptor signaling in prostate cells.	Pubmed	0.004838	1	0.008349	0.08747	1	2	AR
Pubmed	18628406	CD56bright cells increase expression of {alpha}4 integrin at ovulation in fertile cycles.	Pubmed	0.004838	1	0.008349	0.08747	1	2	NCAM1
Pubmed	24033743	N-linked glycan profiling of GGTA1/CMAH knockout pigs identifies new potential carbohydrate xenoantigens.	Pubmed	0.004838	1	0.008349	0.08747	1	2	CMAHP
Pubmed	19737405	The proprotein convertase PC5/6 is protective against intestinal tumorigenesis: in vivo mouse model.	Pubmed	0.004838	1	0.008349	0.08747	1	2	PCSK5
Pubmed	31048318	The Shh receptor Boc is important for myelin formation and repair.	Pubmed	0.004838	1	0.008349	0.08747	1	2	BOC
Pubmed	18076380	Lamellipodin proline rich peptides associated with native plasma butyrylcholinesterase tetramers.	Pubmed	0.004838	1	0.008349	0.08747	1	2	BCHE
Pubmed	27624939	Novel Insights into the PKC?-dependent Regulation of the Oxidoreductase p66Shc.	Pubmed	0.004838	1	0.008349	0.08747	1	2	PRKCB
Pubmed	16098032	Epidermolysis bullosa simplex: recurrent and de novo mutations in the KRT5 and KRT14 genes, phenotype/genotype correlations, and implications for genetic counseling and prenatal diagnosis.	Pubmed	0.004838	1	0.008349	0.08747	1	2	KRT5
Pubmed	20101398	Common genetic variation in the DKK1 gene is associated with hip axis length but not with bone mineral density and bone turnover markers in young adult men: results from the Odense Androgen Study.	Pubmed	0.004838	1	0.008349	0.08747	1	2	DKK1
Pubmed	31253399	The m6A methyltransferase METTL3 promotes osteosarcoma progression by regulating the m6A level of LEF1.	Pubmed	0.004838	1	0.008349	0.08747	1	2	LEF1
Pubmed	19906784	Pathogenicity of DNA variants and double mutations in multiple endocrine neoplasia type 2 and von Hippel-Lindau syndrome.	Pubmed	0.004838	1	0.008349	0.08747	1	2	RET
Pubmed	12554683	Epigenetic modifications in an imprinting cluster are controlled by a hierarchy of DMRs suggesting long-range chromatin interactions.	Pubmed	0.004838	1	0.008349	0.08747	1	2	H19
Pubmed	9047384	Identification of Shc docking site on Ret tyrosine kinase.	Pubmed	0.004838	1	0.008349	0.08747	1	2	RET
Pubmed	23861391	SH3-binding protein 5 mediates the neuroprotective effect of the secreted bioactive peptide humanin by inhibiting c-Jun NH2-terminal kinase.	Pubmed	0.004838	1	0.008349	0.08747	1	2	SH3BP5
Pubmed	18353552	Subcellular receptor redistribution and enhanced microspike formation by a Ret receptor preferentially recruiting Dok.	Pubmed	0.004838	1	0.008349	0.08747	1	2	RET
Pubmed	11001929	Two imprinted gene mutations: three phenotypes.	Pubmed	0.004838	1	0.008349	0.08747	1	2	IGF2
Pubmed	25599767	Hypothalamic expression of oestrogen receptor ? and androgen receptor is sex-, age- and region-dependent in mice.	Pubmed	0.004838	1	0.008349	0.08747	1	2	AR
Pubmed	18316596	A novel RET kinase-beta-catenin signaling pathway contributes to tumorigenesis in thyroid carcinoma.	Pubmed	0.004838	1	0.008349	0.08747	1	2	RET
Pubmed	29024829	Distal renal tubular acidosis in a Libyan patient: Evidence for digenic inheritance.	Pubmed	0.004838	1	0.008349	0.08747	1	2	ATP6V1B1
Pubmed	22561688	Activation of AMP-activated protein kinase ?2 by nicotine instigates formation of abdominal aortic aneurysms in mice in vivo.	Pubmed	0.004838	1	0.008349	0.08747	1	2	TFAP2A
Pubmed	24019458	Inhibition of androgen receptor and ?-catenin activity in prostate cancer.	Pubmed	0.004838	1	0.008349	0.08747	1	2	AR
Pubmed	28673721	Contribution of presynaptic HCN channels to excitatory inputs of spinal substantia gelatinosa neurons.	Pubmed	0.004838	1	0.008349	0.08747	1	2	GAD1
Pubmed	24056413	Deubiquitinating enzyme Usp12 is a novel co-activator of the androgen receptor.	Pubmed	0.004838	1	0.008349	0.08747	1	2	AR
Pubmed	26945007	Germline ESR2 mutation predisposes to medullary thyroid carcinoma and causes up-regulation of RET expression.	Pubmed	0.004838	1	0.008349	0.08747	1	2	RET
Pubmed	19929435	Relationship between genotype and skeletal phenotype in children and adolescents with osteogenesis imperfecta.	Pubmed	0.004838	1	0.008349	0.08747	1	2	COL1A2
Pubmed	22573691	Dynamic changes in interneuron morphophysiological properties mark the maturation of hippocampal network activity.	Pubmed	0.004838	1	0.008349	0.08747	1	2	GAD1
Pubmed	17712477	Ectopic expression of neurotrophic peptide derived from saposin C increases proliferation and upregulates androgen receptor expression and transcriptional activity in human prostate cancer cells.	Pubmed	0.004838	1	0.008349	0.08747	1	2	AR
Pubmed	12637586	Activation of signal transducer and activator of transcription 3 by oncogenic RET/PTC (rearranged in transformation/papillary thyroid carcinoma) tyrosine kinase: roles in specific gene regulation and cellular transformation.	Pubmed	0.004838	1	0.008349	0.08747	1	2	RET
Pubmed	31925334	BCOR-coupled H2A monoubiquitination represses a subset of androgen receptor target genes regulating prostate cancer proliferation.	Pubmed	0.004838	1	0.008349	0.08747	1	2	AR
Pubmed	29853568	Testosterone Protects Against Atherosclerosis in Male Mice by Targeting Thymic Epithelial Cells-Brief Report.	Pubmed	0.004838	1	0.008349	0.08747	1	2	AR
Pubmed	7984240	Regulation of embryonic growth and lysosomal targeting by the imprinted Igf2/Mpr gene.	Pubmed	0.004838	1	0.008349	0.08747	1	2	IGF2
Pubmed	12648226	Epidermolytic hyperkeratosis and epidermolysis bullosa simplex caused by frameshift mutations altering the v2 tail domains of keratin 1 and keratin 5.	Pubmed	0.004838	1	0.008349	0.08747	1	2	KRT5
Pubmed	21666061	Unexpected role for granzyme K in CD56bright NK cell-mediated immunoregulation of multiple sclerosis.	Pubmed	0.004838	1	0.008349	0.08747	1	2	NCAM1
Pubmed	30216540	TIMP Loss Activates Metalloproteinase-TNF?-DKK1 Axis To Compromise Wnt Signaling and Bone Mass.	Pubmed	0.004838	1	0.008349	0.08747	1	2	DKK1
Pubmed	16446156	Opposite effects of alternative TZF spliced variants on androgen receptor.	Pubmed	0.004838	1	0.008349	0.08747	1	2	AR
Pubmed	15882980	A zinc finger protein TZF is a novel corepressor of androgen receptor.	Pubmed	0.004838	1	0.008349	0.08747	1	2	AR
Pubmed	30470570	CircRNA has_circ_0006427 suppresses the progression of lung adenocarcinoma by regulating miR-6783-3p/DKK1 axis and inactivating Wnt/?-catenin signaling pathway.	Pubmed	0.004838	1	0.008349	0.08747	1	2	DKK1
Pubmed	27959439	Alanine and arginine rich domain containing protein, Aard, is directly regulated by androgen receptor in mouse Sertoli cells.	Pubmed	0.004838	1	0.008349	0.08747	1	2	AR
Pubmed	8662849	Epidermal growth factor receptor interaction with clathrin adaptors is mediated by the Tyr974-containing internalization motif.	Pubmed	0.004838	1	0.008349	0.08747	1	2	TFAP2A
Pubmed	17459242	[Changes of type I collagen and fibronectin expressions on cultured human Tenon's capsule fibroblasts transfected with Smad 7 vector].	Pubmed	0.004838	1	0.008349	0.08747	1	2	COL1A2
Pubmed	31059067	Activated androgen receptor accelerates angiogenesis in cutaneous neurofibroma by regulating VEGFA transcription.	Pubmed	0.004838	1	0.008349	0.08747	1	2	AR
Pubmed	23260340	Amygdalar expression of proteins associated with neuroplasticity in major depression and suicide.	Pubmed	0.004838	1	0.008349	0.08747	1	2	NCAM1
Pubmed	7684424	Allelic variations of human keratins K4 and K5 provide polymorphic markers within the type II keratin gene cluster on chromosome 12.	Pubmed	0.004838	1	0.008349	0.08747	1	2	KRT5
Pubmed	9239397	Cloning, characterization, and functional studies of a nonintegrin platelet receptor for type I collagen.	Pubmed	0.004838	1	0.008349	0.08747	1	2	COL1A2
Pubmed	22297719	An osteosarcoma zebrafish model implicates Mmp-19 and Ets-1 as well as reduced host immune response in angiogenesis and migration.	Pubmed	0.004838	1	0.008349	0.08747	1	2	ETS1
Pubmed	24262755	IgE receptor-mediated mast-cell renin release.	Pubmed	0.004838	1	0.008349	0.08747	1	2	REN
Pubmed	21403679	Oct-4+/Tenascin C+ neuroblastoma cells serve as progenitors of tumor-derived endothelial cells.	Pubmed	0.004838	1	0.008349	0.08747	1	2	TNC
Pubmed	23801747	Regulation of the transcriptional coactivator FHL2 licenses activation of the androgen receptor in castrate-resistant prostate cancer.	Pubmed	0.004838	1	0.008349	0.08747	1	2	AR
Pubmed	33109540	WNT Signaling Driven by R-spondin 1 and LGR6 in High-grade Serous Ovarian Cancer.	Pubmed	0.004838	1	0.008349	0.08747	1	2	LGR6
Pubmed	24968021	Comparison of the transmembrane mucins MUC1 and MUC16 in epithelial barrier function.	Pubmed	0.004838	1	0.008349	0.08747	1	2	MUC16
Pubmed	30468298	Different behaviour of DVL1, DVL2, DVL3 in astrocytoma malignancy grades and their association to TCF1 and LEF1 upregulation.	Pubmed	0.004838	1	0.008349	0.08747	1	2	LEF1
Pubmed	30229808	LncRNA HOTTIP mediated DKK1 downregulation confers metastasis and invasion in colorectal cancer cells.	Pubmed	0.004838	1	0.008349	0.08747	1	2	DKK1
Pubmed	11719263	Cytochrome c oxidase subunit Vb interacts with human androgen receptor: a potential mechanism for neurotoxicity in spinobulbar muscular atrophy.	Pubmed	0.004838	1	0.008349	0.08747	1	2	AR
Pubmed	9252349	Localization of a binding site for the proteoglycan decorin on collagen XIV (undulin).	Pubmed	0.004838	1	0.008349	0.08747	1	2	COL14A1
Pubmed	21678021	Coexistence of multiple endocrine neoplasia type 1 and type 2 in a large Italian family.	Pubmed	0.004838	1	0.008349	0.08747	1	2	RET
Pubmed	20126650	Roles of the Src tyrosine kinases Lck and Fyn in regulating gammadeltaTCR signal strength.	Pubmed	0.004838	1	0.008349	0.08747	1	2	FYN
Pubmed	18039320	Tfm-AR modulates the effects of ApoE4 on cognition.	Pubmed	0.004838	1	0.008349	0.08747	1	2	AR
Pubmed	22789636	Rare variations in WNT3A and DKK1 may predispose carriers to primary osteoporosis.	Pubmed	0.004838	1	0.008349	0.08747	1	2	DKK1
Pubmed	12707037	Loss of expression of the WNT/beta-catenin-signaling pathway transcription factors lymphoid enhancer factor-1 (LEF-1) and T cell factor-1 (TCF-1) in a subset of peripheral T cell lymphomas.	Pubmed	0.004838	1	0.008349	0.08747	1	2	LEF1
Pubmed	28395289	Urinary Angiotensinogen and Renin Excretion are Associated with Chronic Kidney Disease.	Pubmed	0.004838	1	0.008349	0.08747	1	2	REN
Pubmed	8552450	Adhesion of human neuroblasts to HIV-1 tat.	Pubmed	0.004838	1	0.008349	0.08747	1	2	COL1A2
Pubmed	8589713	Mutations in GPC3, a glypican gene, cause the Simpson-Golabi-Behmel overgrowth syndrome.	Pubmed	0.004838	1	0.008349	0.08747	1	2	IGF2
Pubmed	21172304	BTG2 is an LXXLL-dependent co-repressor for androgen receptor transcriptional activity.	Pubmed	0.004838	1	0.008349	0.08747	1	2	AR
Pubmed	28418030	The BMP2 nuclear variant, nBMP2, is expressed in mouse hippocampus and impacts memory.	Pubmed	0.004838	1	0.008349	0.08747	1	2	GAD1
Pubmed	29215920	Effects of genetic variants of ST8SIA2 and NCAM1 genes on seasonal mood changes and circadian preference in the general population.	Pubmed	0.004838	1	0.008349	0.08747	1	2	NCAM1
Pubmed	24716747	Cord blood netrin-1 and -4 concentrations in term pregnancies with normal, restricted and increased fetal growth.	Pubmed	0.004838	1	0.008349	0.08747	1	2	NTN1
Pubmed	19057948	CXCR2 and RET single nucleotide polymorphisms in pancreatic cancer.	Pubmed	0.004838	1	0.008349	0.08747	1	2	RET
Pubmed	26333472	DNA methylation in imprinted genes IGF2 and GNASXL is associated with prenatal maternal stress.	Pubmed	0.004838	1	0.008349	0.08747	1	2	IGF2
Pubmed	33799753	The Relationship between Long Noncoding RNA H19 Polymorphism and the Epidermal Growth Factor Receptor Phenotypes on the Clinicopathological Characteristics of Lung Adenocarcinoma.	Pubmed	0.004838	1	0.008349	0.08747	1	2	H19
Pubmed	27729549	Oxidant signaling underlies PKGI? modulation of Ca2+ sparks and BKCa in myogenically active arterioles.	Pubmed	0.004838	1	0.008349	0.08747	1	2	PRKG1
Pubmed	18497307	Counter regulatory effects of PKCbetaII and PKCdelta on coronary endothelial permeability.	Pubmed	0.004838	1	0.008349	0.08747	1	2	PRKCB
Pubmed	19196803	Androgen-androgen receptor system protects against angiotensin II-induced vascular remodeling.	Pubmed	0.004838	1	0.008349	0.08747	1	2	AR
Pubmed	31625350	Serum Levels and Urinary Excretion of Tenascin-C and TIMP-1 in Acute Kidney Injury.	Pubmed	0.004838	1	0.008349	0.08747	1	2	TNC
Pubmed	21665150	Impairment of cytoplasmic eIF6 activity restricts lymphomagenesis and tumor progression without affecting normal growth.	Pubmed	0.004838	1	0.008349	0.08747	1	2	PRKCB
Pubmed	11278309	Caveolin-1 interacts with androgen receptor. A positive modulator of androgen receptor mediated transactivation.	Pubmed	0.004838	1	0.008349	0.08747	1	2	AR
Pubmed	1797229	Molecular genetic analysis of the Ta25H deletion: evidence for additional deleted loci.	Pubmed	0.004838	1	0.008349	0.08747	1	2	AR
Pubmed	15626024	Acute lymphoblastic leukemia with coexpression of CD56 and CD57: case report.	Pubmed	0.004838	1	0.008349	0.08747	1	2	NCAM1
Pubmed	17595320	Insulin-like growth factor binding protein-5 interacts with the vitamin D receptor and modulates the vitamin D response in osteoblasts.	Pubmed	0.004838	1	0.008349	0.08747	1	2	IGFBP5
Pubmed	22622459	Tissue kallikrein activation of the epithelial Na channel.	Pubmed	0.004838	1	0.008349	0.08747	1	2	KLK1
Pubmed	26562264	Androgen Deficiency Exacerbates High-Fat Diet-Induced Metabolic Alterations in Male Mice.	Pubmed	0.004838	1	0.008349	0.08747	1	2	AR
Pubmed	12626499	Specific amino acid substitutions determine the differential contribution of the N- and C-terminal domains of insulin-like growth factor (IGF)-binding protein-5 in binding IGF-I.	Pubmed	0.004838	1	0.008349	0.08747	1	2	IGFBP5
Pubmed	25395389	Exhaustive methylation analysis revealed uneven profiles of methylation at IGF2/ICR1/H19 11p15 loci in Russell Silver syndrome.	Pubmed	0.004838	1	0.008349	0.08747	1	2	IGF2
Pubmed	24440747	Hic-5 influences genomic and non-genomic actions of the androgen receptor in prostate myofibroblasts.	Pubmed	0.004838	1	0.008349	0.08747	1	2	AR
Pubmed	23549787	Netrin-1-induced activation of Notch signaling mediates glioblastoma cell invasion.	Pubmed	0.004838	1	0.008349	0.08747	1	2	NTN1
Pubmed	31648079	Combination therapy in the Col1a2	Pubmed	0.004838	1	0.008349	0.08747	1	2	COL1A2
Pubmed	17510388	DJ-1 binds androgen receptor directly and mediates its activity in hormonally treated prostate cancer cells.	Pubmed	0.004838	1	0.008349	0.08747	1	2	AR
Pubmed	28528406	Responsiveness to pamidronate treatment is not related to the genotype of type I collagen in patients with osteogenesis imperfecta.	Pubmed	0.004838	1	0.008349	0.08747	1	2	COL1A2
Pubmed	25429143	GluN2B-containing NMDA receptors promote glutamate synapse development in hippocampal interneurons.	Pubmed	0.004838	1	0.008349	0.08747	1	2	GAD1
Pubmed	17914564	Increased expression of matrix metalloproteinase 9 and tubulin-alpha in pulmonary sclerosing hemangioma.	Pubmed	0.004838	1	0.008349	0.08747	1	2	TUBA1A
Pubmed	33291075	The endothelial nitric oxide synthase/cyclic guanosine monophosphate/protein kinase G pathway activates primordial follicles.	Pubmed	0.004838	1	0.008349	0.08747	1	2	PRKG1
Pubmed	14686931	Suppression of beta 1,3galactosyltransferase beta 3Gal-T5 in cancer cells reduces sialyl-Lewis a and enhances poly N-acetyllactosamines and sialyl-Lewis x on O-glycans.	Pubmed	0.004838	1	0.008349	0.08747	1	2	B3GALT5
Pubmed	30134821	Overexpression of miR-21-5p promotes proliferation and invasion of colon adenocarcinoma cells through targeting CHL1.	Pubmed	0.004838	1	0.008349	0.08747	1	2	CHL1
Pubmed	30604926	Clinical significance and biological role of cancer-derived Type I collagen in lung and esophageal cancers.	Pubmed	0.004838	1	0.008349	0.08747	1	2	COL1A2
Pubmed	1811930	The murine H19 gene is activated during embryonic stem cell differentiation in vitro and at the time of implantation in the developing embryo.	Pubmed	0.004838	1	0.008349	0.08747	1	2	H19
Pubmed	19639346	Inner ear abnormalities in four patients with dRTA and SNHL: clinical and genetic heterogeneity.	Pubmed	0.004838	1	0.008349	0.08747	1	2	ATP6V1B1
Pubmed	15326489	Differential requirement of Tyr1062 multidocking site by RET isoforms to promote neural cell scattering and epithelial cell branching.	Pubmed	0.004838	1	0.008349	0.08747	1	2	RET
Pubmed	22539964	Ets-1 is essential for connective tissue growth factor (CTGF/CCN2) induction by TGF-?1 in osteoblasts.	Pubmed	0.004838	1	0.008349	0.08747	1	2	ETS1
Pubmed	22941175	Significance of serum tumor marker levels in peritoneal carcinomatosis of appendiceal origin.	Pubmed	0.004838	1	0.008349	0.08747	1	2	MUC16
Pubmed	26853809	Annexin A6 regulates interleukin-2-mediated T-cell proliferation.	Pubmed	0.004838	1	0.008349	0.08747	1	2	ANXA6
Pubmed	11923464	The amino terminus of the human AR is target for corepressor action and antihormone agonism.	Pubmed	0.004838	1	0.008349	0.08747	1	2	AR
Pubmed	27454992	[Analysis of gross deletions of COL1A1/2 genes in Chinese families affected with osteogenesis imperfecta].	Pubmed	0.004838	1	0.008349	0.08747	1	2	COL1A2
Pubmed	10226789	The role of insulin-like growth factors in small intestinal cell growth and development.	Pubmed	0.004838	1	0.008349	0.08747	1	2	IGF2
Pubmed	11887334	In vivo modulation of ETS genes induced by electromagnetic fields.	Pubmed	0.004838	1	0.008349	0.08747	1	2	ETS1
Pubmed	11350121	Mutations of the mouse Twist and sy (fibrillin 2) genes induced by chemical mutagenesis of ES cells.	Pubmed	0.004838	1	0.008349	0.08747	1	2	FBN2
Pubmed	31023531	Long non-coding RNA MIR205HG function as a ceRNA to accelerate tumor growth and progression via sponging miR-122-5p in cervical cancer.	Pubmed	0.004838	1	0.008349	0.08747	1	2	MIR205HG
Pubmed	2960682	Renin, a secretory glycoprotein, acquires phosphomannosyl residues.	Pubmed	0.004838	1	0.008349	0.08747	1	2	REN
Pubmed	11278382	Protein kinase C-associated kinase (PKK), a novel membrane-associated, ankyrin repeat-containing protein kinase.	Pubmed	0.004838	1	0.008349	0.08747	1	2	PRKCB
Pubmed	27267997	Carnosic acid promotes degradation of the androgen receptor and is regulated by the unfolded protein response pathway in vitro and in vivo.	Pubmed	0.004838	1	0.008349	0.08747	1	2	AR
Pubmed	29491078	Expression of Progesterone and Androgen Receptors in the Breast of Premenopausal Women, Considering Menstrual Phase.	Pubmed	0.004838	1	0.008349	0.08747	1	2	AR
Pubmed	11110698	Fyn and Lyn phosphorylate the Fc receptor gamma chain downstream of glycoprotein VI in murine platelets, and Lyn regulates a novel feedback pathway.	Pubmed	0.004838	1	0.008349	0.08747	1	2	FYN
Pubmed	25527504	Nuclear calcium signaling induces expression of the synaptic organizers Lrrtm1 and Lrrtm2.	Pubmed	0.004838	1	0.008349	0.08747	1	2	LRRTM1
Pubmed	2044956	Ectopic expression of the H19 gene in mice causes prenatal lethality.	Pubmed	0.004838	1	0.008349	0.08747	1	2	H19
Pubmed	2044959	Erythroleukemia induction by Friend murine leukemia virus: insertional activation of a new member of the ets gene family, Fli-1, closely linked to c-ets-1.	Pubmed	0.004838	1	0.008349	0.08747	1	2	ETS1
Pubmed	16291758	HIC-5 is a novel repressor of lymphoid enhancer factor/T-cell factor-driven transcription.	Pubmed	0.004838	1	0.008349	0.08747	1	2	LEF1
Pubmed	31578588	Palmitoylome profiling indicates that androgens regulate the palmitoylation of ??tubulin in prostate cancer?derived LNCaP cells and supernatants.	Pubmed	0.004838	1	0.008349	0.08747	1	2	TUBA1A
Pubmed	18413735	Androgen receptor overexpression in prostate cancer linked to Pur alpha loss from a novel repressor complex.	Pubmed	0.004838	1	0.008349	0.08747	1	2	AR
Pubmed	18617565	Nitric oxide-cGMP-protein kinase G pathway negatively regulates vascular transient receptor potential channel TRPC6.	Pubmed	0.004838	1	0.008349	0.08747	1	2	PRKG1
Pubmed	21956655	PSA regulates androgen receptor expression in prostate cancer cells.	Pubmed	0.004838	1	0.008349	0.08747	1	2	AR
Pubmed	8071656	Cell adhesion molecules in the early developing mouse retina: retinal neurons show preferential outgrowth in vitro on L1 but not N-CAM.	Pubmed	0.004838	1	0.008349	0.08747	1	2	NCAM1
Pubmed	25215939	ErbB2 receptor immunoreactivity in prostate cancer: relationship to the androgen receptor, disease severity at diagnosis and disease outcome.	Pubmed	0.004838	1	0.008349	0.08747	1	2	AR
Pubmed	33294922	A Positive Feedback Loop Between TGF? and Androgen Receptor Supports Triple-negative Breast Cancer Anoikis Resistance.	Pubmed	0.004838	1	0.008349	0.08747	1	2	AR
Pubmed	29744369	Identification of Protein Kinase C Isoforms Involved in Type 1 Diabetic Encephalopathy in Mice.	Pubmed	0.004838	1	0.008349	0.08747	1	2	PRKCB
Pubmed	23873027	Androgen receptor (AR) differential roles in hormone-related tumors including prostate, bladder, kidney, lung, breast and liver.	Pubmed	0.004838	1	0.008349	0.08747	1	2	AR
Pubmed	10454212	Cyclic GMP-dependent protein kinases: understanding in vivo functions by gene targeting.	Pubmed	0.004838	1	0.008349	0.08747	1	2	PRKG1
Pubmed	25515583	Targeting the fibronectin type III repeats in tenascin-C inhibits epithelial-mesenchymal transition in the context of posterior capsular opacification.	Pubmed	0.004838	1	0.008349	0.08747	1	2	TNC
Pubmed	23959643	A tale of two haplotypes: the EDA2R/AR Intergenic region is the most divergent genomic segment between Africans and East Asians in the human genome.	Pubmed	0.004838	1	0.008349	0.08747	1	2	AR
Pubmed	22562201	Akt1 and insulin-like growth factor 2 (Igf2) regulate placentation and fetal/postnatal development.	Pubmed	0.004838	1	0.008349	0.08747	1	2	IGF2
Pubmed	9368054	Interaction between the amino- and carboxyl-terminal regions of the rat androgen receptor modulates transcriptional activity and is influenced by nuclear receptor coactivators.	Pubmed	0.004838	1	0.008349	0.08747	1	2	AR
Pubmed	10611375	Insulin-like growth factor binding protein 2 is a growth inhibitory protein conserved in zebrafish.	Pubmed	0.004838	1	0.008349	0.08747	1	2	IGF2
Pubmed	12529374	The proprotein convertase PC5A and a metalloprotease are involved in the proteolytic processing of the neural adhesion molecule L1.	Pubmed	0.004838	1	0.008349	0.08747	1	2	PCSK5
Pubmed	11765038	Investigation of the inhibitory effects of chelerythrine chloride on the translocation of the protein kinase C betaI, betaII, zeta in human neutrophils.	Pubmed	0.004838	1	0.008349	0.08747	1	2	PRKCB
Pubmed	31760770	Sox6 as a new modulator of renin expression in the kidney.	Pubmed	0.004838	1	0.008349	0.08747	1	2	REN
Pubmed	10022910	The highly conserved beta-hairpin of the paired DNA-binding domain is required for assembly of Pax-Ets ternary complexes.	Pubmed	0.004838	1	0.008349	0.08747	1	2	ETS1
Pubmed	18628304	An AR-Skp2 pathway for proliferation of androgen-dependent prostate-cancer cells.	Pubmed	0.004838	1	0.008349	0.08747	1	2	AR
Pubmed	15496469	The Ets-1 transcription factor is required for complete pre-T cell receptor function and allelic exclusion at the T cell receptor beta locus.	Pubmed	0.004838	1	0.008349	0.08747	1	2	ETS1
Pubmed	23223444	c-Jun N-terminal kinase 1 (JNK1) is required for coordination of netrin signaling in axon guidance.	Pubmed	0.004838	1	0.008349	0.08747	1	2	NTN1
Pubmed	12062896	AP-2alpha modulates human corticotropin-releasing hormone gene expression in the placenta by direct protein-protein interaction.	Pubmed	0.004838	1	0.008349	0.08747	1	2	TFAP2A
Pubmed	11423543	Heterogeneous fatty acylation of Src family kinases with polyunsaturated fatty acids regulates raft localization and signal transduction.	Pubmed	0.004838	1	0.008349	0.08747	1	2	FYN
Pubmed	30230528	Sertad1 promotes prostate cancer progression through binding androgen receptor ligand binding domain.	Pubmed	0.004838	1	0.008349	0.08747	1	2	AR
Pubmed	21750232	Transcriptional regulator RBP-J regulates the number and plasticity of renin cells.	Pubmed	0.004838	1	0.008349	0.08747	1	2	REN
Pubmed	8719347	Alterations in cranial morphogenesis in the Lp mutant mouse.	Pubmed	0.004838	1	0.008349	0.08747	1	2	NCAM1
Pubmed	22130917	No evidence for disturbed COL1A1 and A2 expression in otosclerosis.	Pubmed	0.004838	1	0.008349	0.08747	1	2	COL1A2
Pubmed	9368018	Two novel brain-specific splice variants of the murine Cbeta gene of cAMP-dependent protein kinase.	Pubmed	0.004838	1	0.008349	0.08747	1	2	PRKCB
Pubmed	16483615	Molecular analysis of the RET and NTRK1 gene rearrangements in papillary thyroid carcinoma in the Polish population.	Pubmed	0.004838	1	0.008349	0.08747	1	2	RET
Pubmed	17475626	A novel binding site for the human insulin-like growth factor-II (IGF-II)/mannose 6-phosphate receptor on IGF-II.	Pubmed	0.004838	1	0.008349	0.08747	1	2	IGF2
Pubmed	19435495	Human lactoferrin but not lysozyme neutralizes HSV-1 and inhibits HSV-1 replication and cell-to-cell spread.	Pubmed	0.004838	1	0.008349	0.08747	1	2	LTF
Pubmed	26188284	Loss of glutamic acid decarboxylase (Gad67) in striatal neurons expressing the Drdr1a dopamine receptor prevents L-DOPA-induced dyskinesia in 6-hydroxydopamine-lesioned mice.	Pubmed	0.004838	1	0.008349	0.08747	1	2	GAD1
Pubmed	20644562	Effect of apolipoprotein E and butyrylcholinesterase genotypes on cognitive response to cholinesterase inhibitor treatment at different stages of Alzheimer's disease.	Pubmed	0.004838	1	0.008349	0.08747	1	2	BCHE
Pubmed	22778229	Prenatal exposure to low levels of androgen accelerates female puberty onset and reproductive senescence in mice.	Pubmed	0.004838	1	0.008349	0.08747	1	2	AR
Pubmed	25117422	The Shh coreceptor Cdo is required for differentiation of midbrain dopaminergic neurons.	Pubmed	0.004838	1	0.008349	0.08747	1	2	CDON
Pubmed	22575506	Testicular steroidogenesis is locally regulated by androgen via suppression of Nur77.	Pubmed	0.004838	1	0.008349	0.08747	1	2	AR
Pubmed	19204051	Gonadotropin inhibitory hormone inhibits basal forebrain vGluT2-gonadotropin-releasing hormone neurons via a direct postsynaptic mechanism.	Pubmed	0.004838	1	0.008349	0.08747	1	2	GAD1
Pubmed	10103110	The interaction between F3 immunoglobulin domains and protein tyrosine phosphatases zeta/beta triggers bidirectional signalling between neurons and glial cells.	Pubmed	0.004838	1	0.008349	0.08747	1	2	TNC
Pubmed	17039244	Epidermolysis bullosa simplex in Scotland caused by a spectrum of keratin mutations.	Pubmed	0.004838	1	0.008349	0.08747	1	2	KRT5
Pubmed	24753613	Fetal programming of adult Leydig cell function by androgenic effects on stem/progenitor cells.	Pubmed	0.004838	1	0.008349	0.08747	1	2	AR
Pubmed	23343214	Significance of HE4 estimation in comparison with CA125 in diagnosis of ovarian cancer and assessment of treatment response.	Pubmed	0.004838	1	0.008349	0.08747	1	2	MUC16
Pubmed	27620278	Multilayer OMIC Data in Medullary Thyroid Carcinoma Identifies the STAT3 Pathway as a Potential Therapeutic Target in	Pubmed	0.004838	1	0.008349	0.08747	1	2	RET
Pubmed	20126983	The molecular mechanism of Vav3 oncogene on upregulation of androgen receptor activity in prostate cancer cells.	Pubmed	0.004838	1	0.008349	0.08747	1	2	AR
Pubmed	31313802	A gene regulatory network explains RET-EDNRB epistasis in Hirschsprung disease.	Pubmed	0.004838	1	0.008349	0.08747	1	2	RET
Pubmed	22834685	LRRC4 inhibits glioma cell growth and invasion through a miR-185-dependent pathway.	Pubmed	0.004838	1	0.008349	0.08747	1	2	LRRC4
Pubmed	18064677	Foxb1-driven Cre expression in somites and the neuroepithelium of diencephalon, brainstem, and spinal cord.	Pubmed	0.004838	1	0.008349	0.08747	1	2	FOXB1
Pubmed	28506996	RET-mediated glial cell line-derived neurotrophic factor signaling inhibits mouse prostate development.	Pubmed	0.004838	1	0.008349	0.08747	1	2	RET
Pubmed	16144346	[Relationship between the expression of tenascin C and TGF-beta1 in human nasal polyp tissues].	Pubmed	0.004838	1	0.008349	0.08747	1	2	TNC
Pubmed	9972281	Insulin-like growth factor-I receptor signal transduction: at the interface between physiology and cell biology.	Pubmed	0.004838	1	0.008349	0.08747	1	2	IGF2
Pubmed	16145685	Disruption of the actin network enhances MAP-2c and Fyn-induced process outgrowth.	Pubmed	0.004838	1	0.008349	0.08747	1	2	FYN
Pubmed	25154466	Urinary netrin-1 and KIM-1 as early biomarkers for septic acute kidney injury.	Pubmed	0.004838	1	0.008349	0.08747	1	2	NTN1
Pubmed	21811562	GATA6 activates Wnt signaling in pancreatic cancer by negatively regulating the Wnt antagonist Dickkopf-1.	Pubmed	0.004838	1	0.008349	0.08747	1	2	DKK1
Pubmed	25165119	Responses to glial cell line-derived neurotrophic factor change in mice as spermatogonial stem cells form progenitor spermatogonia which replicate and give rise to more differentiated progeny.	Pubmed	0.004838	1	0.008349	0.08747	1	2	RET
Pubmed	30158878	Melatonin Increases Fetal Weight in Wild-Type Mice but Not in Mouse Models of Fetal Growth Restriction.	Pubmed	0.004838	1	0.008349	0.08747	1	2	IGF2
Pubmed	27657532	Disease Phenotypes in a Mouse Model of RNA Toxicity Are Independent of Protein Kinase C? and Protein Kinase C?.	Pubmed	0.004838	1	0.008349	0.08747	1	2	PRKCB
Pubmed	29771991	Progenitor Renin Lineage Cells are not involved in the regeneration of glomerular endothelial cells during experimental renal thrombotic microangiopathy.	Pubmed	0.004838	1	0.008349	0.08747	1	2	REN
Pubmed	29636414	Annexins A2 and A6 interact with the extreme N terminus of tau and thereby contribute to tau's axonal localization.	Pubmed	0.004838	1	0.008349	0.08747	1	2	ANXA6
Pubmed	21873981	A hippocampal insulin-growth factor 2 pathway regulates the extinction of fear memories.	Pubmed	0.004838	1	0.008349	0.08747	1	2	IGF2
Pubmed	25646025	ADAM-9 is a novel mediator of tenascin-C-stimulated invasiveness of brain tumor-initiating cells.	Pubmed	0.004838	1	0.008349	0.08747	1	2	TNC
Pubmed	23573315	Androgen-STAT3 activation may contribute to gender disparity in human simply renal cysts.	Pubmed	0.004838	1	0.008349	0.08747	1	2	AR
Pubmed	26562177	Quantification of X. laevis vitellogenin by liquid chromatography tandem mass spectrometry.	Pubmed	0.004838	1	0.008349	0.08747	1	2	ETS1
Pubmed	23318417	CCN3/NOV gene expression in human prostate cancer is directly suppressed by the androgen receptor.	Pubmed	0.004838	1	0.008349	0.08747	1	2	AR
Pubmed	19616543	Severe keratin 5 and 14 mutations induce down-regulation of junction proteins in keratinocytes.	Pubmed	0.004838	1	0.008349	0.08747	1	2	KRT5
Pubmed	18269918	Tenascin-C induction by cyclic strain requires integrin-linked kinase.	Pubmed	0.004838	1	0.008349	0.08747	1	2	TNC
Pubmed	7650487	Involvement of p59fynT in interleukin-5 receptor signaling.	Pubmed	0.004838	1	0.008349	0.08747	1	2	FYN
Pubmed	21499941	Diets rich in saturated fat and/or salt differentially modulate atrial natriuretic peptide and renin expression in C57BL/6 mice.	Pubmed	0.004838	1	0.008349	0.08747	1	2	REN
Pubmed	16951154	Male germ cell-associated kinase, a male-specific kinase regulated by androgen, is a coactivator of androgen receptor in prostate cancer cells.	Pubmed	0.004838	1	0.008349	0.08747	1	2	AR
Pubmed	23055554	The N-terminal region of IFITM3 modulates its antiviral activity by regulating IFITM3 cellular localization.	Pubmed	0.004838	1	0.008349	0.08747	1	2	FYN
Pubmed	32311426	ARE-binding protein ZFP36L1 interacts with CNOT1 to directly repress translation via a deadenylation-independent mechanism.	Pubmed	0.004838	1	0.008349	0.08747	1	2	ZFP36L1
Pubmed	9935163	Ectopic expression of RET results in microphthalmia and tumors in the retinal pigment epithelium.	Pubmed	0.004838	1	0.008349	0.08747	1	2	RET
Pubmed	16301670	Impaired FcepsilonRI-dependent gene expression and defective eicosanoid and cytokine production as a consequence of Fyn deficiency in mast cells.	Pubmed	0.004838	1	0.008349	0.08747	1	2	FYN
Pubmed	22798427	A role for selective androgen response elements in the development of the epididymis and the androgen control of the 5? reductase II gene.	Pubmed	0.004838	1	0.008349	0.08747	1	2	AR
Pubmed	8842735	Mouse/human sequence divergence in a region with a paternal-specific methylation imprint at the human H19 locus.	Pubmed	0.004838	1	0.008349	0.08747	1	2	H19
Pubmed	30484597	unknown	Pubmed	0.004838	1	0.008349	0.08747	1	2	RET
Pubmed	19376641	Activator protein 2alpha suppresses intestinal tumorigenesis in the Apc(min) mouse.	Pubmed	0.004838	1	0.008349	0.08747	1	2	TFAP2A
Pubmed	28444169	Androgen Receptor Regulation of Local Growth Hormone in Prostate Cancer Cells.	Pubmed	0.004838	1	0.008349	0.08747	1	2	AR
Pubmed	15592176	Exclusion of lumican and fibromodulin as candidate genes in MYP3 linked high grade myopia.	Pubmed	0.004838	1	0.008349	0.08747	1	2	FMOD
Pubmed	25479311	Early postnatal exposure to a low dose of decabromodiphenyl ether affects expression of androgen and thyroid hormone receptor-alpha and its splicing variants in mouse Sertoli cells.	Pubmed	0.004838	1	0.008349	0.08747	1	2	AR
Pubmed	20607706	AP2 transcription factor induces apoptosis in retinoblastoma cells.	Pubmed	0.004838	1	0.008349	0.08747	1	2	TFAP2A
Pubmed	24120850	IGFBP-5 enhances epithelial cell adhesion and protects epithelial cells from TGF?1-induced mesenchymal invasion.	Pubmed	0.004838	1	0.008349	0.08747	1	2	IGFBP5
Pubmed	22645148	Chicken ovalbumin upstream promoter transcription factor II regulates renin gene expression.	Pubmed	0.004838	1	0.008349	0.08747	1	2	REN
Pubmed	25587085	LEF1 Targeting EMT in Prostate Cancer Invasion Is Regulated by miR-34a.	Pubmed	0.004838	1	0.008349	0.08747	1	2	LEF1
Pubmed	20499340	Insulin-like growth factor 2 (IGF-2) potentiates BMP-9-induced osteogenic differentiation and bone formation.	Pubmed	0.004838	1	0.008349	0.08747	1	2	IGF2
Pubmed	8394019	Src-homology 3 domain of protein kinase p59fyn mediates binding to phosphatidylinositol 3-kinase in T cells.	Pubmed	0.004838	1	0.008349	0.08747	1	2	FYN
Pubmed	23836157	Genetic association study of Dickkopf-1 and sclerostin genes with paget disease of bone.	Pubmed	0.004838	1	0.008349	0.08747	1	2	DKK1
Pubmed	11436985	Development of astrocytes in the mouse hippocampus as tracked by tenascin-C gene expression.	Pubmed	0.004838	1	0.008349	0.08747	1	2	TNC
Pubmed	16446741	A direct androgenic involvement in the expression of human corticotropin-releasing hormone.	Pubmed	0.004838	1	0.008349	0.08747	1	2	AR
Pubmed	28433712	Common PHOX2B poly-alanine contractions impair RET gene transcription, predisposing to Hirschsprung disease.	Pubmed	0.004838	1	0.008349	0.08747	1	2	RET
Pubmed	9576921	Signal-dependent translation of a regulatory protein, Bcl-3, in activated human platelets.	Pubmed	0.004838	1	0.008349	0.08747	1	2	FYN
Pubmed	29335523	miR-139-5p inhibits aerobic glycolysis, cell proliferation, migration, and invasion in hepatocellular carcinoma via a reciprocal regulatory interaction with ETS1.	Pubmed	0.004838	1	0.008349	0.08747	1	2	ETS1
Pubmed	27535221	The N Terminus of the Prion Protein Mediates Functional Interactions with the Neuronal Cell Adhesion Molecule (NCAM) Fibronectin Domain.	Pubmed	0.004838	1	0.008349	0.08747	1	2	NCAM1
Pubmed	28612031	MicroRNA-29b Contributes to Collagens Imbalance in Human Osteoarthritic and Dedifferentiated Articular Chondrocytes.	Pubmed	0.004838	1	0.008349	0.08747	1	2	COL1A2
Pubmed	19616560	Highly cooperative recruitment of Ets-1 and release of autoinhibition by Pax5.	Pubmed	0.004838	1	0.008349	0.08747	1	2	ETS1
Pubmed	27535224	The Breast Cancer Tumor Suppressor TRIM29 Is Expressed via ATM-dependent Signaling in Response to Hypoxia.	Pubmed	0.004838	1	0.008349	0.08747	1	2	TRIM29
Pubmed	30266665	miR-381 induces sensitivity of breast cancer cells to doxorubicin by inactivation of MAPK signaling via FYN.	Pubmed	0.004838	1	0.008349	0.08747	1	2	FYN
Pubmed	28193531	Mutation of a putative MAP kinase consensus site regulates NCAM endocytosis and NCAM-dependent neurite outgrowth.	Pubmed	0.004838	1	0.008349	0.08747	1	2	NCAM1
Pubmed	28419472	Hepatic expression of oncogenes Bmi1 and Dkk1 is up-regulated in hepatitis B virus surface antigen-transgenic mice and can be induced by treatment with HBV particles or lipopolysaccharides in vitro.	Pubmed	0.004838	1	0.008349	0.08747	1	2	DKK1
Pubmed	27156371	MicroRNA-155 regulates the Th17 immune response by targeting Ets-1 in Behþet's disease.	Pubmed	0.004838	1	0.008349	0.08747	1	2	ETS1
Pubmed	20583135	Decreased expression of insulin-like growth factor binding protein-5 during N-(4-hydroxyphenyl)retinamide-induced neuronal differentiation of ARPE-19 human retinal pigment epithelial cells: regulation by CCAAT/enhancer-binding protein.	Pubmed	0.004838	1	0.008349	0.08747	1	2	IGFBP5
Pubmed	26453379	Wiskott-Aldrich Syndrome Interacting Protein Deficiency Uncovers the Role of the Co-receptor CD19 as a Generic Hub for PI3 Kinase Signaling in B Cells.	Pubmed	0.004838	1	0.008349	0.08747	1	2	WIPF1
Pubmed	15483051	Coregulation of fibronectin signaling and matrix contraction by tenascin-C and syndecan-4.	Pubmed	0.004838	1	0.008349	0.08747	1	2	TNC
Pubmed	22360971	The expression and activity of ?-catenin in the thalamus and its projections to the cerebral cortex in the mouse embryo.	Pubmed	0.004838	1	0.008349	0.08747	1	2	NTN1
Pubmed	27793987	The Amino-terminal Domain of the Androgen Receptor Co-opts Extracellular Signal-regulated Kinase (ERK) Docking Sites in ELK1 Protein to Induce Sustained Gene Activation That Supports Prostate Cancer Cell Growth.	Pubmed	0.004838	1	0.008349	0.08747	1	2	AR
Pubmed	31794058	COL1-related overlap disorder: A novel connective tissue disorder incorporating the osteogenesis imperfecta/Ehlers-Danlos syndrome overlap.	Pubmed	0.004838	1	0.008349	0.08747	1	2	COL1A2
Pubmed	9228080	Glucose transporter isoforms GLUT1 and GLUT3 transport dehydroascorbic acid.	Pubmed	0.004838	1	0.008349	0.08747	1	2	SLC2A3
Pubmed	29429137	COMT and GAD1 gene polymorphisms are associated with impaired antisaccade task performance in schizophrenic patients.	Pubmed	0.004838	1	0.008349	0.08747	1	2	GAD1
Pubmed	30228349	Inositol polyphosphate 4-phosphatase type II regulation of androgen receptor activity.	Pubmed	0.004838	1	0.008349	0.08747	1	2	AR
Pubmed	20210798	Analysis of DOK-6 function in downstream signaling of RET in human neuroblastoma cells.	Pubmed	0.004838	1	0.008349	0.08747	1	2	RET
Pubmed	9013311	The change in tenascin expression in mouse uterus during early pregnancy.	Pubmed	0.004838	1	0.008349	0.08747	1	2	TNC
Pubmed	15107017	Phosphorylation of septin 3 on Ser-91 by cGMP-dependent protein kinase-I in nerve terminals.	Pubmed	0.004838	1	0.008349	0.08747	1	2	PRKG1
Pubmed	15314640	Microdeletions in the human H19 DMR result in loss of IGF2 imprinting and Beckwith-Wiedemann syndrome.	Pubmed	0.004838	1	0.008349	0.08747	1	2	H19
Pubmed	10611478	Homophilic NCAM interactions interfere with L1 stimulated neurite outgrowth.	Pubmed	0.004838	1	0.008349	0.08747	1	2	NCAM1
Pubmed	24510380	Optimizing detection of RET and PPARg rearrangements in thyroid neoplastic cells using a home-brew tetracolor probe.	Pubmed	0.004838	1	0.008349	0.08747	1	2	RET
Pubmed	28855716	A genome-wide association analysis identifies NMNAT2 and HCP5 as susceptibility loci for Kawasaki disease.	Pubmed	0.004838	1	0.008349	0.08747	1	2	NMNAT2
Pubmed	24824408	Androgen receptor CAG repeat length and TMPRSS2:ETS prostate cancer risk: results From the Prostate Cancer Prevention Trial.	Pubmed	0.004838	1	0.008349	0.08747	1	2	AR
Pubmed	15811950	DCC association with lipid rafts is required for netrin-1-mediated axon guidance.	Pubmed	0.004838	1	0.008349	0.08747	1	2	NTN1
Pubmed	28554590	The antimicrobial peptide derived from insulin-like growth factor-binding protein 5, AMP-IBP5, regulates keratinocyte functions through Mas-related gene X receptors.	Pubmed	0.004838	1	0.008349	0.08747	1	2	IGFBP5
Pubmed	14985354	Glycogen synthase kinase-3 beta is involved in the phosphorylation and suppression of androgen receptor activity.	Pubmed	0.004838	1	0.008349	0.08747	1	2	AR
Pubmed	9278347	Suppression of autoimmune disease and of massive lymphadenopathy in MRL/Mp-lpr/lpr mice lacking tyrosine kinase Fyn (p59fyn).	Pubmed	0.004838	1	0.008349	0.08747	1	2	FYN
Pubmed	24777587	Diagnostic value of strain echocardiography, galectin-3, and tenascin-C levels for the identification of patients with pulmonary and cardiac sarcoidosis.	Pubmed	0.004838	1	0.008349	0.08747	1	2	TNC
Pubmed	19458261	Identification of betaArrestin2 as a corepressor of androgen receptor signaling in prostate cancer.	Pubmed	0.004838	1	0.008349	0.08747	1	2	AR
Pubmed	21980448	Autocrine netrin function inhibits glioma cell motility and promotes focal adhesion formation.	Pubmed	0.004838	1	0.008349	0.08747	1	2	NTN1
Pubmed	31769036	Netrin-1 and its receptor Unc5b as markers of periodontal disease.	Pubmed	0.004838	1	0.008349	0.08747	1	2	NTN1
Pubmed	19497852	Small ubiquitin-like modifier (SUMO) modification of the androgen receptor attenuates polyglutamine-mediated aggregation.	Pubmed	0.004838	1	0.008349	0.08747	1	2	AR
Pubmed	16446784	Computational analysis and prediction of the binding motif and protein interacting partners of the Abl SH3 domain.	Pubmed	0.004838	1	0.008349	0.08747	1	2	SEMA6D
Pubmed	29237115	Isolation and Functional Examination of the Long Non-Coding RNA	Pubmed	0.004838	1	0.008349	0.08747	1	2	H19
Pubmed	27560134	FTO Obesity Risk Variants Are Linked to Adipocyte IRX3 Expression and BMI of Children - Relevance of FTO Variants to Defend Body Weight in Lean Children?	Pubmed	0.004838	1	0.008349	0.08747	1	2	IRX3
Pubmed	16407178	Fibrillins 1 and 2 perform partially overlapping functions during aortic development.	Pubmed	0.004838	1	0.008349	0.08747	1	2	FBN2
Pubmed	17003309	The xylosyltransferase I gene polymorphism c.343G>T (p.A125S) is a risk factor for diabetic nephropathy in type 1 diabetes.	Pubmed	0.004838	1	0.008349	0.08747	1	2	XYLT1
Pubmed	16928883	Comparison of human immunodeficiency virus type 1-specific inhibitory activities in saliva and other human mucosal fluids.	Pubmed	0.004838	1	0.008349	0.08747	1	2	LTF
Pubmed	25897673	Circulating cell-free AR and CYP17A1 copy number variations may associate with outcome of metastatic castration-resistant prostate cancer patients treated with abiraterone.	Pubmed	0.004838	1	0.008349	0.08747	1	2	AR
Pubmed	21980470	Identification of a variable number of tandem repeats polymorphism and characterization of LEF-1 response elements in the promoter of the IDO1 gene.	Pubmed	0.004838	1	0.008349	0.08747	1	2	LEF1
Pubmed	15350307	Genotyping of AR and PSA polymorphisms in a patient with Klinefelter syndrome, non-Hodgkin lymphoma, and adenocarcinoma of the prostate.	Pubmed	0.004838	1	0.008349	0.08747	1	2	AR
Pubmed	15073129	Expression of extracellular matrix components versican, chondroitin sulfate, tenascin, and hyaluronan, and their association with disease outcome in node-negative breast cancer.	Pubmed	0.004838	1	0.008349	0.08747	1	2	TNC
Pubmed	22634495	MicroRNA-10a targets CHL1 and promotes cell growth, migration and invasion in human cervical cancer cells.	Pubmed	0.004838	1	0.008349	0.08747	1	2	CHL1
Pubmed	18438890	Compound effect of PHOX2B and RET gene variants in congenital central hypoventilation syndrome combined with Hirschsprung disease.	Pubmed	0.004838	1	0.008349	0.08747	1	2	RET
Pubmed	9359845	N-terminal stretch Arg2, Arg3, Arg4 and Arg5 of human lactoferrin is essential for binding to heparin, bacterial lipopolysaccharide, human lysozyme and DNA.	Pubmed	0.004838	1	0.008349	0.08747	1	2	LTF
Pubmed	28782227	Short androgen receptor poly-glutamine-promoted endometrial cancer is associated with benzo[a]pyrene-mediated aryl hydrocarbon receptor activation.	Pubmed	0.004838	1	0.008349	0.08747	1	2	AR
Pubmed	22731640	Association of androgen receptor, prostate-specific antigen, and CYP19 gene polymorphisms with prostate carcinoma and benign prostatic hyperplasia in a north Indian population.	Pubmed	0.004838	1	0.008349	0.08747	1	2	AR
Pubmed	33822745	JMJD6 Is a Druggable Oxygenase That Regulates AR-V7 Expression in Prostate Cancer.	Pubmed	0.004838	1	0.008349	0.08747	1	2	AR
Pubmed	19605815	Usefulness of cytokeratin 5/6 and AMACR applied as double sequential immunostains for diagnostic assessment of problematic prostate specimens.	Pubmed	0.004838	1	0.008349	0.08747	1	2	KRT5
Pubmed	28214214	Diagnostic utility of CK19 and CD56 in the differentiation of thyroid papillary carcinoma from its mimics.	Pubmed	0.004838	1	0.008349	0.08747	1	2	NCAM1
Pubmed	20353269	Interaction between estrogens and androgen receptor genes microsatellites, prostate-specific antigen and androgen receptor expressions in breast cancer.	Pubmed	0.004838	1	0.008349	0.08747	1	2	AR
Pubmed	27573434	The long noncoding RNA H19 promotes cell proliferation via E2F-1 in pancreatic ductal adenocarcinoma.	Pubmed	0.004838	1	0.008349	0.08747	1	2	H19
Pubmed	22334658	Androgen receptor exon 1 mutation causes androgen insensitivity by creating phosphorylation site and inhibiting melanoma antigen-A11 activation of NH2- and carboxyl-terminal interaction-dependent transactivation.	Pubmed	0.004838	1	0.008349	0.08747	1	2	AR
Pubmed	17878347	The CD16- CD56(bright) NK cell subset is resistant to reactive oxygen species produced by activated granulocytes and has higher antioxidative capacity than the CD16+ CD56(dim) subset.	Pubmed	0.004838	1	0.008349	0.08747	1	2	NCAM1
Pubmed	23996526	Expression of sex hormone receptors in juvenile angiofibromas and antiproliferative effects of receptor modulators.	Pubmed	0.004838	1	0.008349	0.08747	1	2	AR
Pubmed	22732936	Transforming growth factor-beta1 induces microvascular abnormalities through a down-modulation of neural cell adhesion molecule in human hepatocellular carcinoma.	Pubmed	0.004838	1	0.008349	0.08747	1	2	NCAM1
Pubmed	26491675	AR Pathway Is Involved in the Regulation of CX43 in Prostate Cancer.	Pubmed	0.004838	1	0.008349	0.08747	1	2	AR
Pubmed	31542774	Integrated paired-end enhancer profiling and whole-genome sequencing reveals recurrent	Pubmed	0.004838	1	0.008349	0.08747	1	2	IGF2
Pubmed	16171882	Specific expression of an HNK-1 carbohydrate epitope and NCAM on femoral nerve Schwann cells in mice.	Pubmed	0.004838	1	0.008349	0.08747	1	2	NCAM1
Pubmed	17855696	Associations between androgen and Vitamin D receptor microsatellites and postmenopausal breast cancer.	Pubmed	0.004838	1	0.008349	0.08747	1	2	AR
Pubmed	24178245	Expression of STAT3 and IGF2 in adrenocortical carcinoma and its relationship with angiogenesis.	Pubmed	0.004838	1	0.008349	0.08747	1	2	IGF2
Pubmed	14960012	Aggression and arginine vasopressin immunoreactivity regulation by androgen receptor and estrogen receptor alpha.	Pubmed	0.004838	1	0.008349	0.08747	1	2	AR
Pubmed	28059449	Irx3 and Bmp2 regulate mouse mesenchymal cell chondrogenic differentiation in both a Sox9-dependent and -independent manner.	Pubmed	0.004838	1	0.008349	0.08747	1	2	IRX3
Pubmed	25178514	AR collaborates with ER? in aromatase inhibitor-resistant breast cancer.	Pubmed	0.004838	1	0.008349	0.08747	1	2	AR
Pubmed	11814476	Xylosyltransferase activity in seminal plasma of infertile men.	Pubmed	0.004838	1	0.008349	0.08747	1	2	XYLT1
Pubmed	30314815	Repeat length variations in ATXN1 and AR modify disease expression in Alzheimer's disease.	Pubmed	0.004838	1	0.008349	0.08747	1	2	AR
Pubmed	18764953	Immunohistochemical expression of the glucose transporters Glut-1 and Glut-3 in human malignant melanomas and benign melanocytic lesions.	Pubmed	0.004838	1	0.008349	0.08747	1	2	SLC2A3
Pubmed	11813134	Epigenetic alterations of H19 and LIT1 distinguish patients with Beckwith-Wiedemann syndrome with cancer and birth defects.	Pubmed	0.004838	1	0.008349	0.08747	1	2	H19
Pubmed	15086490	Significance of the tissue kallikrein promoter and transforming growth factor-beta1 polymorphisms with renal progression in children with vesicoureteral reflux.	Pubmed	0.004838	1	0.008349	0.08747	1	2	KLK1
Pubmed	16556802	Conservation of RET regulatory function from human to zebrafish without sequence similarity.	Pubmed	0.004838	1	0.008349	0.08747	1	2	RET
Pubmed	22032557	Early effects of IL-6 receptor inhibition on bone homeostasis: a pilot study in women with rheumatoid arthritis.	Pubmed	0.004838	1	0.008349	0.08747	1	2	DKK1
Pubmed	21809374	LRRC4 inhibits the proliferation of human glioma cells by modulating the expression of STMN1 and microtubule polymerization.	Pubmed	0.004838	1	0.008349	0.08747	1	2	LRRC4
Pubmed	22406838	RWDD1 interacts with the ligand binding domain of the androgen receptor and acts as a coactivator of androgen-dependent transactivation.	Pubmed	0.004838	1	0.008349	0.08747	1	2	AR
Pubmed	31493232	Circulating CD16+CD56+ nature killer cells indicate the prognosis of colorectal cancer after initial chemotherapy.	Pubmed	0.004838	1	0.008349	0.08747	1	2	NCAM1
Pubmed	8406475	Mapping of glutamic acid decarboxylase (GAD) genes.	Pubmed	0.004838	1	0.008349	0.08747	1	2	GAD1
Pubmed	12615972	The cancer antigen CA125 represents a novel counter receptor for galectin-1.	Pubmed	0.004838	1	0.008349	0.08747	1	2	MUC16
Pubmed	28422762	Silencing SMOC2 ameliorates kidney fibrosis by inhibiting fibroblast to myofibroblast transformation.	Pubmed	0.004838	1	0.008349	0.08747	1	2	SMOC2
Pubmed	19056869	Loss of Sprouty1 rescues renal agenesis caused by Ret mutation.	Pubmed	0.004838	1	0.008349	0.08747	1	2	RET
Pubmed	17878170	A cysteine-rich LIM-only protein mediates regulation of smooth muscle-specific gene expression by cGMP-dependent protein kinase.	Pubmed	0.004838	1	0.008349	0.08747	1	2	PRKG1
Pubmed	29999571	Aberrant O-glycosylation contributes to tumorigenesis in human colorectal cancer.	Pubmed	0.004838	1	0.008349	0.08747	1	2	TNC
Pubmed	21123170	Down-regulation of chondroitin 4-O-sulfotransferase-1 by Wnt signaling triggers diffusion of Wnt-3a.	Pubmed	0.004838	1	0.008349	0.08747	1	2	CHST11
Pubmed	28011482	Galectin-3 Is Implicated in Tumor Progression and Resistance to Anti-androgen Drug Through Regulation of Androgen Receptor Signaling in Prostate Cancer.	Pubmed	0.004838	1	0.008349	0.08747	1	2	AR
Pubmed	31265880	Breast cancer invasion and progression by MMP-9 through Ets-1 transcription factor.	Pubmed	0.004838	1	0.008349	0.08747	1	2	ETS1
Pubmed	17569297	Association between polymorphisms of the androgen and vitamin D receptor genes with prostate cancer risk in a Mexican population.	Pubmed	0.004838	1	0.008349	0.08747	1	2	AR
Pubmed	27083047	Retrograde fibroblast growth factor 22 (FGF22) signaling regulates insulin-like growth factor 2 (IGF2) expression for activity-dependent synapse stabilization in the mammalian brain.	Pubmed	0.004838	1	0.008349	0.08747	1	2	IGF2
Pubmed	21692989	Tyrosine phosphorylation of tau regulates its interactions with Fyn SH2 domains, but not SH3 domains, altering the cellular localization of tau.	Pubmed	0.004838	1	0.008349	0.08747	1	2	FYN
Pubmed	11278550	A family of AP-2 proteins down-regulate manganese superoxide dismutase expression.	Pubmed	0.004838	1	0.008349	0.08747	1	2	TFAP2A
Pubmed	12941952	Autocrine growth factor signaling by insulin-like growth factor-II mediates MyoD-stimulated myocyte maturation.	Pubmed	0.004838	1	0.008349	0.08747	1	2	IGF2
Pubmed	8456808	Chemical cleavage method for the detection of RNA base changes: experience in the application to collagen mutations in osteogenesis imperfecta.	Pubmed	0.004838	1	0.008349	0.08747	1	2	COL1A2
Pubmed	17342749	Reactive oxygen species mediate androgen receptor- and serum starvation-elicited downstream signaling of ADAM9 expression in human prostate cancer cells.	Pubmed	0.004838	1	0.008349	0.08747	1	2	AR
Pubmed	31264534	Mucin 16 and kallikrein 13 as potential prognostic factors in colon cancer: Results of an oncological 92-multiplex immunoassay.	Pubmed	0.004838	1	0.008349	0.08747	1	2	MUC16
Pubmed	15194422	IGF-II is up-regulated and myofibres are hypertrophied in regenerating soleus of mice lacking FGF6.	Pubmed	0.004838	1	0.008349	0.08747	1	2	IGF2
Pubmed	9528953	Insulin-like growth factor-binding protein-5 is cleaved by physiological concentrations of thrombin.	Pubmed	0.004838	1	0.008349	0.08747	1	2	IGFBP5
Pubmed	28482761	Lack of Association Between Adrenoreceptor Genotype and the Vasoconstriction Response to Dexmedetomidine.	Pubmed	0.004838	1	0.008349	0.08747	1	2	PRKCB
Pubmed	32014455	Identification of retinoid acid induced 16 as a novel androgen receptor target in prostate cancer cells.	Pubmed	0.004838	1	0.008349	0.08747	1	2	AR
Pubmed	19821763	Androgen receptor disruption increases the osteogenic response to mechanical loading in male mice.	Pubmed	0.004838	1	0.008349	0.08747	1	2	AR
Pubmed	11076963	Differential expression of lumican and fibromodulin regulate collagen fibrillogenesis in developing mouse tendons.	Pubmed	0.004838	1	0.008349	0.08747	1	2	FMOD
Pubmed	14557674	Regulation of the human leukemia inhibitory factor gene by ETS transcription factors.	Pubmed	0.004838	1	0.008349	0.08747	1	2	ETS1
Pubmed	25454345	Detection of glyco-mucin profiles improves specificity of MUC16 and MUC1 biomarkers in ovarian serous tumours.	Pubmed	0.004838	1	0.008349	0.08747	1	2	MUC16
Pubmed	27694211	Ligand-induced growth and compaction of CD36 nanoclusters enriched in Fyn induces Fyn signaling.	Pubmed	0.004838	1	0.008349	0.08747	1	2	FYN
Pubmed	19389811	Repression of Runx2 by androgen receptor (AR) in osteoblasts and prostate cancer cells: AR binds Runx2 and abrogates its recruitment to DNA.	Pubmed	0.004838	1	0.008349	0.08747	1	2	AR
Pubmed	7945239	Heterogeneity of vacuolar H(+)-ATPase: differential expression of two human subunit B isoforms.	Pubmed	0.004838	1	0.008349	0.08747	1	2	ATP6V1B1
Pubmed	30301150	Inhibits the SREBP-1/AR Axis Leading to Suppression of Cell Growth and Activation of Apoptosis in Prostate Cancer Cells.	Pubmed	0.004838	1	0.008349	0.08747	1	2	AR
Pubmed	19940170	Neural cell adhesion molecule modulates dopaminergic signaling and behavior by regulating dopamine D2 receptor internalization.	Pubmed	0.004838	1	0.008349	0.08747	1	2	NCAM1
Pubmed	26393301	Regulation of Sclerostin Production in Human Male Osteocytes by Androgens: Experimental and Clinical Evidence.	Pubmed	0.004838	1	0.008349	0.08747	1	2	AR
Pubmed	23863405	Identification of Ube2b as a novel target of androgen receptor in mouse sertoli cells.	Pubmed	0.004838	1	0.008349	0.08747	1	2	AR
Pubmed	22083957	Integration of regulatory networks by NKX3-1 promotes androgen-dependent prostate cancer survival.	Pubmed	0.004838	1	0.008349	0.08747	1	2	AR
Pubmed	24716917	Modification of cutoff values for HE4, CA125, the Risk of Malignancy Index, and the Risk of Malignancy Algorithm for ovarian cancer detection in Jakarta, Indonesia.	Pubmed	0.004838	1	0.008349	0.08747	1	2	MUC16
Pubmed	25274033	Androgen receptor is the key transcriptional mediator of the tumor suppressor SPOP in prostate cancer.	Pubmed	0.004838	1	0.008349	0.08747	1	2	AR
Pubmed	30580676	Long non-coding RNA LINC01133 silencing exerts antioncogenic effect in pancreatic cancer through the methylation of DKK1 promoter and the activation of Wnt signaling pathway.	Pubmed	0.004838	1	0.008349	0.08747	1	2	DKK1
Pubmed	11875111	Inhibition of androgen receptor (AR) function by the reproductive orphan nuclear receptor DAX-1.	Pubmed	0.004838	1	0.008349	0.08747	1	2	AR
Pubmed	19737918	Cyclic GMP kinase and RhoA Ser188 phosphorylation integrate pro- and antifibrotic signals in blood vessels.	Pubmed	0.004838	1	0.008349	0.08747	1	2	PRKG1
Pubmed	20510079	[Expression of alpha-tubulin and MDR1 and their correlation with the biological features of non-small cell lung carcinoma].	Pubmed	0.004838	1	0.008349	0.08747	1	2	TUBA1A
Pubmed	32745318	Splicing factor PRPF6 upregulates oncogenic androgen receptor signaling pathway in hepatocellular carcinoma.	Pubmed	0.004838	1	0.008349	0.08747	1	2	AR
Pubmed	20232238	Changes in extra cellular matrix remodelling and re-expression of fibronectin and tenascin-C splicing variants in human myocardial tissue of the right atrial auricle: implications for a targeted therapy of cardiovascular diseases using human SIP format antibodies.	Pubmed	0.004838	1	0.008349	0.08747	1	2	TNC
Pubmed	27289555	Decreased Plasma Levels of Sclerostin But Not Dickkopf-1 are Associated with an Increased Prevalence of Osteoporotic Fracture and Lower Bone Mineral Density in Postmenopausal Korean Women.	Pubmed	0.004838	1	0.008349	0.08747	1	2	DKK1
Pubmed	16708166	Microarray detection of a de novo der(X)t(X;11)(q28;p13) in a girl with premature ovarian failure and features of Beckwith-Wiedemann syndrome.	Pubmed	0.004838	1	0.008349	0.08747	1	2	H19
Pubmed	28637689	Elevation of TP53 Autoantibody Before CA125 in Preclinical Invasive Epithelial Ovarian Cancer.	Pubmed	0.004838	1	0.008349	0.08747	1	2	MUC16
Pubmed	24886930	The HIVToolbox 2 web system integrates sequence, structure, function and mutation analysis.	Pubmed	0.004838	1	0.008349	0.08747	1	2	FYN
Pubmed	21533166	A PiggyBac-based recessive screening method to identify pluripotency regulators.	Pubmed	0.004838	1	0.008349	0.08747	1	2	TCF7L1
Pubmed	18499751	Antagonistic effects of testosterone and the endocrine disruptor mono-(2-ethylhexyl) phthalate on INSL3 transcription in Leydig cells.	Pubmed	0.004838	1	0.008349	0.08747	1	2	AR
Pubmed	15581348	Heterotrimeric type I collagen C-telopeptide conformation as docked to its helix receptor.	Pubmed	0.004838	1	0.008349	0.08747	1	2	COL1A2
Pubmed	28649694	Immunohistochemical expression profiles of mucin antigens in salivary gland mucoepidermoid carcinoma: MUC4- and MUC6-negative expression predicts a shortened survival in the early postoperative phase.	Pubmed	0.004838	1	0.008349	0.08747	1	2	MUC6
Pubmed	18413996	Heat stress causes aberrant DNA methylation of H19 and Igf-2r in mouse blastocysts.	Pubmed	0.004838	1	0.008349	0.08747	1	2	H19
Pubmed	28818835	Src-dependent phosphorylation of ?-opioid receptor at Tyr	Pubmed	0.004838	1	0.008349	0.08747	1	2	FYN
Pubmed	21521263	The Fok1 vitamin D receptor gene polymorphism is associated with plasma renin activity in Caucasians.	Pubmed	0.004838	1	0.008349	0.08747	1	2	REN
Pubmed	21282557	Stimulation of renin secretion by catecholamines is dependent on adenylyl cyclases 5 and 6.	Pubmed	0.004838	1	0.008349	0.08747	1	2	ADCY5
Pubmed	23623986	IGF-II and IGFBP-6 regulate cellular contractility and proliferation in Dupuytren's disease.	Pubmed	0.004838	1	0.008349	0.08747	1	2	IGF2
Pubmed	29287713	Downregulation of long noncoding RNA H19 contributes to the proliferation and migration of papillary thyroid carcinoma.	Pubmed	0.004838	1	0.008349	0.08747	1	2	H19
Pubmed	21341209	Mutation characteristics in type I collagen genes in Chinese patients with osteogenesis imperfecta.	Pubmed	0.004838	1	0.008349	0.08747	1	2	COL1A2
Pubmed	33462738	Racial/ethnic differences in average CA125 and CA15.3 values and its correlates among postmenopausal women in the USA.	Pubmed	0.004838	1	0.008349	0.08747	1	2	MUC16
Pubmed	16612079	Mice deficient in biglycan and fibromodulin as a model for temporomandibular joint osteoarthritis.	Pubmed	0.004838	1	0.008349	0.08747	1	2	FMOD
Pubmed	10562275	Protein tyrosine phosphatase alpha (PTPalpha) and contactin form a novel neuronal receptor complex linked to the intracellular tyrosine kinase fyn.	Pubmed	0.004838	1	0.008349	0.08747	1	2	NCAM1
Pubmed	21463676	Octylphenol affects morphology and steroidogenesis in mouse tumor Leydig cells.	Pubmed	0.004838	1	0.008349	0.08747	1	2	AR
Pubmed	19412553	Lef1 haploinsufficient mice display a low turnover and low bone mass phenotype in a gender- and age-specific manner.	Pubmed	0.004838	1	0.008349	0.08747	1	2	LEF1
Pubmed	27241637	Is fat mass & obesity-associated (FTO) gene master regulator of obesity ?	Pubmed	0.004838	1	0.008349	0.08747	1	2	IRX3
Pubmed	32651845	Elevated plasma endocan and BOC in heart failure patients decrease after heart transplantation in association with improved hemodynamics.	Pubmed	0.004838	1	0.008349	0.08747	1	2	BOC
Pubmed	23453967	Mosaic analysis with double markers reveals cell-type-specific paternal growth dominance.	Pubmed	0.004838	1	0.008349	0.08747	1	2	IGF2
Pubmed	26647441	Oestradiol metabolism and androgen receptor genotypes are associated with right ventricular function.	Pubmed	0.004838	1	0.008349	0.08747	1	2	AR
Pubmed	30699338	KCC2-Mediated Cl	Pubmed	0.004838	1	0.008349	0.08747	1	2	GAD1
Pubmed	23876745	Prenatal versus postnatal maternal factors in the development of infection-induced working memory impairments in mice.	Pubmed	0.004838	1	0.008349	0.08747	1	2	GAD1
Pubmed	33435173	Comprehensive Gene Expression Analyses of Immunohistochemically Defined Subgroups of Muscle-Invasive Urinary Bladder Urothelial Carcinoma.	Pubmed	0.004838	1	0.008349	0.08747	1	2	KRT5
Pubmed	21473025	Autosomal Dominant Tubulointerstitial Kidney Disease, REN-Related	Pubmed	0.004838	1	0.008349	0.08747	1	2	REN
Pubmed	11744714	Inhibition of the calcium release-activated calcium (CRAC) current in Jurkat T cells by the HIV-1 envelope protein gp160.	Pubmed	0.004838	1	0.008349	0.08747	1	2	PRKCB
Pubmed	20571036	Loss of TRPC1-mediated Ca2+ influx contributes to impaired degranulation in Fyn-deficient mouse bone marrow-derived mast cells.	Pubmed	0.004838	1	0.008349	0.08747	1	2	FYN
Pubmed	19917777	The transcription factor Ets1 is important for CD4 repression and Runx3 up-regulation during CD8 T cell differentiation in the thymus.	Pubmed	0.004838	1	0.008349	0.08747	1	2	ETS1
Pubmed	22754499	Characterization of Type I and Type II nNOS-Expressing Interneurons in the Barrel Cortex of Mouse.	Pubmed	0.004838	1	0.008349	0.08747	1	2	GAD1
Pubmed	25885538	Comparison of MAPK specificity across the ETS transcription factor family identifies a high-affinity ERK interaction required for ERG function in prostate cells.	Pubmed	0.004838	1	0.008349	0.08747	1	2	ETS1
Pubmed	23671666	Differential distribution of the Ca (2+) regulator Pcp4 in the branchial arches is regulated by Hoxa2.	Pubmed	0.004838	1	0.008349	0.08747	1	2	PCP4
Pubmed	19762916	Identification and characterization of the human xylosyltransferase I gene promoter region.	Pubmed	0.004838	1	0.008349	0.08747	1	2	XYLT1
Pubmed	9813067	Differential regulation of androgen and glucocorticoid receptors by retinoblastoma protein.	Pubmed	0.004838	1	0.008349	0.08747	1	2	AR
Pubmed	24848709	Therapeutic potential of Dickkopf-1 in wild-type BRAF papillary thyroid cancer via regulation of ?-catenin/E-cadherin signaling.	Pubmed	0.004838	1	0.008349	0.08747	1	2	DKK1
Pubmed	17693975	A comparative study of plasma renin activity, aldosterone and atrial natriuretic hormone between normotensive and hypertensive people living at below sea level altitude (Jordan Valley) and those residing at moderate altitude above.	Pubmed	0.004838	1	0.008349	0.08747	1	2	REN
Pubmed	17487836	Androgen receptor targets NFkappaB and TSP1 to suppress prostate tumor growth in vivo.	Pubmed	0.004838	1	0.008349	0.08747	1	2	AR
Pubmed	23426362	The ETS domain transcription factor ELK1 directs a critical component of growth signaling by the androgen receptor in prostate cancer cells.	Pubmed	0.004838	1	0.008349	0.08747	1	2	AR
Pubmed	31588235	Hypoxia-induced H19/YB-1 cascade modulates cardiac remodeling after infarction.	Pubmed	0.004838	1	0.008349	0.08747	1	2	H19
Pubmed	12975361	Loss of activator protein-2alpha results in overexpression of protease-activated receptor-1 and correlates with the malignant phenotype of human melanoma.	Pubmed	0.004838	1	0.008349	0.08747	1	2	TFAP2A
Pubmed	27551784	Naturally Occurring Genetic Variants of Human Acetylcholinesterase and Butyrylcholinesterase and Their Potential Impact on the Risk of Toxicity from Cholinesterase Inhibitors.	Pubmed	0.004838	1	0.008349	0.08747	1	2	BCHE
Pubmed	19459213	Tenascin C and tenascin R similarly prevent the formation of myelin membranes in a RhoA-dependent manner, but antagonistically regulate the expression of myelin basic protein via a separate pathway.	Pubmed	0.004838	1	0.008349	0.08747	1	2	TNC
Pubmed	18485097	Emerging roles for neogenin and its ligands in CNS development.	Pubmed	0.004838	1	0.008349	0.08747	1	2	RGMA
Pubmed	23439698	Gonadal- and sex-chromosome-dependent sex differences in the circadian system.	Pubmed	0.004838	1	0.008349	0.08747	1	2	AR
Pubmed	23224985	Nuclear LEF1/TCF4 correlate with poor prognosis but not with nuclear ?-catenin in cerebral metastasis of lung adenocarcinomas.	Pubmed	0.004838	1	0.008349	0.08747	1	2	LEF1
Pubmed	27623927	Insulin receptor substrate-1 time-dependently regulates bone formation by controlling collagen I?2 expression via miR-342.	Pubmed	0.004838	1	0.008349	0.08747	1	2	COL1A2
Pubmed	18751374	EMMPRIN modulates migration and deposition of TN-C in oral squamous carcinoma.	Pubmed	0.004838	1	0.008349	0.08747	1	2	TNC
Pubmed	10359653	N-terminal domains of fibrillin 1 and fibrillin 2 direct the formation of homodimers: a possible first step in microfibril assembly.	Pubmed	0.004838	1	0.008349	0.08747	1	2	FBN2
Pubmed	31796514	Targeting the KIF4A/AR Axis to Reverse Endocrine Therapy Resistance in Castration-resistant Prostate Cancer.	Pubmed	0.004838	1	0.008349	0.08747	1	2	AR
Pubmed	26175158	The Deubiquitinating Enzyme USP7 Regulates Androgen Receptor Activity by Modulating Its Binding to Chromatin.	Pubmed	0.004838	1	0.008349	0.08747	1	2	AR
Pubmed	7637577	Altered IGFBP5 gene expression in the cerebellar external germinal layer of weaver mutant mice.	Pubmed	0.004838	1	0.008349	0.08747	1	2	IGFBP5
Pubmed	32950603	OPG-Fc treatment partially rescues low bone mass phenotype in mature Bgn/Fmod deficient mice but is deleterious to the young mouse skeleton.	Pubmed	0.004838	1	0.008349	0.08747	1	2	FMOD
Pubmed	24596370	Overexpression of androgen receptor and forkhead-box A1 protein in apocrine breast carcinoma.	Pubmed	0.004838	1	0.008349	0.08747	1	2	AR
Pubmed	15231874	Pituitary tumor-derived fibroblast growth factor receptor 4 isoform disrupts neural cell-adhesion molecule/N-cadherin signaling to diminish cell adhesiveness: a mechanism underlying pituitary neoplasia.	Pubmed	0.004838	1	0.008349	0.08747	1	2	NCAM1
Pubmed	25011927	Up-regulation of hepatic alpha-2-HS-glycoprotein transcription by testosterone via androgen receptor activation.	Pubmed	0.004838	1	0.008349	0.08747	1	2	AR
Pubmed	30446587	Inhibition of LEF1-Mediated DCLK1 by Niclosamide Attenuates Colorectal Cancer Stemness.	Pubmed	0.004838	1	0.008349	0.08747	1	2	LEF1
Pubmed	26876202	Secretory leukocyte protease inhibitor is a survival and proliferation factor for castration-resistant prostate cancer.	Pubmed	0.004838	1	0.008349	0.08747	1	2	AR
Pubmed	20655099	Dendritic function of tau mediates amyloid-beta toxicity in Alzheimer's disease mouse models.	Pubmed	0.004838	1	0.008349	0.08747	1	2	FYN
Pubmed	21761181	The molecular basis of IGF-II/IGF2R recognition: a combined molecular dynamics simulation, free-energy calculation and computational alanine scanning study.	Pubmed	0.004838	1	0.008349	0.08747	1	2	IGF2
Pubmed	18714395	Predictive value of PTEN and AR coexpression of sustained responsiveness to hormonal therapy in prostate cancer--a pilot study.	Pubmed	0.004838	1	0.008349	0.08747	1	2	AR
Pubmed	27956032	Alterations in hypoglossal motor neurons due to GAD67 and VGAT deficiency in mice.	Pubmed	0.004838	1	0.008349	0.08747	1	2	GAD1
Pubmed	2465304	Structural and immunological comparison of insulin-like growth factor binding proteins of cerebrospinal and amniotic fluids.	Pubmed	0.004838	1	0.008349	0.08747	1	2	IGF2
Pubmed	31494663	The Predictive Role of Tenascin-C and Cellular Communication Network Factor 3 (CCN3) in Post Hepatectomy Liver Failure in a Rat Model and 50 Patients Following Partial Hepatectomy.	Pubmed	0.004838	1	0.008349	0.08747	1	2	TNC
Pubmed	21919915	Increased expression of IRF4 and ETS1 in CD4+ cells from patients with intermittent allergic rhinitis.	Pubmed	0.004838	1	0.008349	0.08747	1	2	ETS1
Pubmed	29238719	Can Replacing CA125 with HE4 in Risk of Malignancy Indices 1-4 Improve Diagnostic Performance in the Presurgical Assessment of Adnexal Tumors?	Pubmed	0.004838	1	0.008349	0.08747	1	2	MUC16
Pubmed	31131469	The miRNA hsa-miR-6515-3p potentially contributes to lncRNA H19-mediated-lung cancer metastasis.	Pubmed	0.004838	1	0.008349	0.08747	1	2	H19
Pubmed	22320398	Coexpression of MUC16 and mesothelin is related to the invasion process in pancreatic ductal adenocarcinoma.	Pubmed	0.004838	1	0.008349	0.08747	1	2	MUC16
Pubmed	28384041	Candidate Gene Analysis Identifies Mutations in CYP1B1 and LTBP2 in Indian Families with Primary Congenital Glaucoma.	Pubmed	0.004838	1	0.008349	0.08747	1	2	LTBP2
Pubmed	19759335	Ischemia-induced brain damage is enhanced in human renin and angiotensinogen double-transgenic mice.	Pubmed	0.004838	1	0.008349	0.08747	1	2	REN
Pubmed	24956378	Androgen receptor enhances kidney stone-CaOx crystal formation via modulation of oxalate biosynthesis & oxidative stress.	Pubmed	0.004838	1	0.008349	0.08747	1	2	AR
Pubmed	16027151	Specific amino acids in the first fibronectin type III repeat of the neural cell adhesion molecule play a role in its recognition and polysialylation by the polysialyltransferase ST8Sia IV/PST.	Pubmed	0.004838	1	0.008349	0.08747	1	2	NCAM1
Pubmed	22779713	Mutation analysis of Netrin 1 and HMX3 genes in patients with superior semicircular canal dehiscence syndrome.	Pubmed	0.004838	1	0.008349	0.08747	1	2	NTN1
Pubmed	27310953	Dickkopf-1 negatively regulates the expression of osteoprotegerin, a key osteoclastogenesis inhibitor, by sequestering Lrp6 in primary and metastatic lytic bone lesions.	Pubmed	0.004838	1	0.008349	0.08747	1	2	DKK1
Pubmed	22729463	Traditional and targeted exome sequencing reveals common, rare and novel functional deleterious variants in RET-signaling complex in a cohort of living US patients with urinary tract malformations.	Pubmed	0.004838	1	0.008349	0.08747	1	2	RET
Pubmed	17003032	A novel alpha-helix in the first fibronectin type III repeat of the neural cell adhesion molecule is critical for N-glycan polysialylation.	Pubmed	0.004838	1	0.008349	0.08747	1	2	NCAM1
Pubmed	25262119	The immunohistochemical profile of granular cell (Abrikossoff) tumor suggests an endomesenchymal origin.	Pubmed	0.004838	1	0.008349	0.08747	1	2	RET
Pubmed	19808657	Insulin-like growth factor-binding protein-5 stimulates growth of human intestinal muscle cells by activation of G{alpha}i3.	Pubmed	0.004838	1	0.008349	0.08747	1	2	IGFBP5
Pubmed	12881714	BRAF mutations and RET/PTC rearrangements are alternative events in the etiopathogenesis of PTC.	Pubmed	0.004838	1	0.008349	0.08747	1	2	RET
Pubmed	23378251	KIF5B-RET fusions in Chinese patients with non-small cell lung cancer.	Pubmed	0.004838	1	0.008349	0.08747	1	2	RET
Pubmed	18039862	CTCF is the master organizer of domain-wide allele-specific chromatin at the H19/Igf2 imprinted region.	Pubmed	0.004838	1	0.008349	0.08747	1	2	IGF2
Pubmed	12941811	Modulation of androgen receptor transactivation by gelsolin: a newly identified androgen receptor coregulator.	Pubmed	0.004838	1	0.008349	0.08747	1	2	AR
Pubmed	16027218	Huntingtin interacting protein 1 modulates the transcriptional activity of nuclear hormone receptors.	Pubmed	0.004838	1	0.008349	0.08747	1	2	AR
Pubmed	23729491	Mutational analyses of the ATP6V1B1 and ATP6V0A4 genes in patients with primary distal renal tubular acidosis.	Pubmed	0.004838	1	0.008349	0.08747	1	2	ATP6V1B1
Pubmed	10729219	Dual renin gene targeting by Cre-mediated interchromosomal recombination.	Pubmed	0.004838	1	0.008349	0.08747	1	2	REN
Pubmed	12941817	The Group 3 LIM domain protein paxillin potentiates androgen receptor transactivation in prostate cancer cell lines.	Pubmed	0.004838	1	0.008349	0.08747	1	2	AR
Pubmed	15194563	Wnt-responsive element controls Lef-1 promoter expression during submucosal gland morphogenesis.	Pubmed	0.004838	1	0.008349	0.08747	1	2	LEF1
Pubmed	25837853	Assessment of the Effect of Methotrexate Therapy on Bone Metabolism in Patients with Rheumatoid Arthritis.	Pubmed	0.004838	1	0.008349	0.08747	1	2	DKK1
Pubmed	19628764	The fibrotic phenotype induced by IGFBP-5 is regulated by MAPK activation and egr-1-dependent and -independent mechanisms.	Pubmed	0.004838	1	0.008349	0.08747	1	2	IGFBP5
Pubmed	10501176	The GABA paradox: multiple roles as metabolite, neurotransmitter, and neurodifferentiative agent.	Pubmed	0.004838	1	0.008349	0.08747	1	2	GAD1
Pubmed	25944380	Genetic epidemiology, prevalence, and genotype-phenotype correlations in the Swedish population with osteogenesis imperfecta.	Pubmed	0.004838	1	0.008349	0.08747	1	2	COL1A2
Pubmed	31226147	Disease-associated mutations in human TUBB3 disturb netrin repulsive signaling.	Pubmed	0.004838	1	0.008349	0.08747	1	2	NTN1
Pubmed	15266647	GABAB receptor expression and function in olfactory receptor neuron axon growth.	Pubmed	0.004838	1	0.008349	0.08747	1	2	GAD1
Pubmed	31941753	IGF2 Autocrine-Mediated IGF1R Activation Is a Clinically Relevant Mechanism of Osimertinib Resistance in Lung Cancer.	Pubmed	0.004838	1	0.008349	0.08747	1	2	IGF2
Pubmed	26382759	Differential modulation of fast inactivation in cardiac sodium channel splice variants by Fyn tyrosine kinase.	Pubmed	0.004838	1	0.008349	0.08747	1	2	FYN
Pubmed	12591280	X-linked thrombocytopenia caused by a mutation in the Wiskott-Aldrich syndrome (WAS) gene that disrupts interaction with the WAS protein (WASP)-interacting protein (WIP).	Pubmed	0.004838	1	0.008349	0.08747	1	2	WIPF1
Pubmed	12854169	Expression of local renin and angiotensinogen mRNA in cirrhotic portal hypertensive patient.	Pubmed	0.004838	1	0.008349	0.08747	1	2	REN
Pubmed	20089534	Reduced RET expression in gut tissue of individuals carrying risk alleles of Hirschsprung's disease.	Pubmed	0.004838	1	0.008349	0.08747	1	2	RET
Pubmed	30542210	microRNA-29b mediates fibrotic induction of human xylosyltransferase-I in human dermal fibroblasts via the Sp1 pathway.	Pubmed	0.004838	1	0.008349	0.08747	1	2	XYLT1
Pubmed	31253707	Long-term expansion and differentiation of adult murine epidermal stem cells in 3D organoid cultures.	Pubmed	0.004838	1	0.008349	0.08747	1	2	LGR6
Pubmed	21081489	miR-200b targets Ets-1 and is down-regulated by hypoxia to induce angiogenic response of endothelial cells.	Pubmed	0.004838	1	0.008349	0.08747	1	2	ETS1
Pubmed	32267322	High Serum Netrin-1 and IL-1? in Elderly Females with ACS: Worse Prognosis in 2-years Follow-up.	Pubmed	0.004838	1	0.008349	0.08747	1	2	NTN1
Pubmed	16554470	Protein interacting with C-kinase 1/protein kinase Calpha-mediated endocytosis converts netrin-1-mediated repulsion to attraction.	Pubmed	0.004838	1	0.008349	0.08747	1	2	NTN1
Pubmed	15037605	Protein kinase C (PKC) betaII induces cell invasion through a Ras/Mek-, PKC iota/Rac 1-dependent signaling pathway.	Pubmed	0.004838	1	0.008349	0.08747	1	2	PRKCB
Pubmed	24083699	Pattern of tissue expression of CA-125 and HE4 in primary epithelial ovarian tumours and correlation with serum CA-125 levels.	Pubmed	0.004838	1	0.008349	0.08747	1	2	MUC16
Pubmed	25190018	Serum HE4 and CA125 as predictors of response and outcome during neoadjuvant chemotherapy of advanced high-grade serous ovarian cancer.	Pubmed	0.004838	1	0.008349	0.08747	1	2	MUC16
Pubmed	11087735	Stimulation of M3 muscarinic receptors induces phosphorylation of the Cdc42 effector activated Cdc42Hs-associated kinase-1 via a Fyn tyrosine kinase signaling pathway.	Pubmed	0.004838	1	0.008349	0.08747	1	2	FYN
Pubmed	28554805	Genomics of sex hormone receptor signaling in hepatic sexual dimorphism.	Pubmed	0.004838	1	0.008349	0.08747	1	2	AR
Pubmed	11280774	SMAD3 represses androgen receptor-mediated transcription.	Pubmed	0.004838	1	0.008349	0.08747	1	2	AR
Pubmed	11087729	First isolation of human UDP-D-xylose: proteoglycan core protein beta-D-xylosyltransferase secreted from cultured JAR choriocarcinoma cells.	Pubmed	0.004838	1	0.008349	0.08747	1	2	XYLT1
Pubmed	28180061	Kinase Suppressor of Ras 2 (KSR2) expression in the brain regulates energy balance and glucose homeostasis.	Pubmed	0.004838	1	0.008349	0.08747	1	2	KSR2
Pubmed	25480529	First description of the complete human xylosyltransferase-I promoter region.	Pubmed	0.004838	1	0.008349	0.08747	1	2	XYLT1
Pubmed	23188823	Direct regulation of nephrin tyrosine phosphorylation by Nck adaptor proteins.	Pubmed	0.004838	1	0.008349	0.08747	1	2	FYN
Pubmed	23838579	Androgen receptor binding sites identified in mouse testis.	Pubmed	0.004838	1	0.008349	0.08747	1	2	AR
Pubmed	31275123	Loss of Glutamate Decarboxylase 67 in Somatostatin-Expressing Neurons Leads to Anxiety-Like Behavior and Alteration in the Akt/GSK3? Signaling Pathway.	Pubmed	0.004838	1	0.008349	0.08747	1	2	GAD1
Pubmed	23463390	Variants in PTPN22 and SMOC2 genes and the risk of thyroid disease in the Jordanian Arab population.	Pubmed	0.004838	1	0.008349	0.08747	1	2	SMOC2
Pubmed	9925986	Transcriptional regulation and biological significance of the insulin like growth factor II gene.	Pubmed	0.004838	1	0.008349	0.08747	1	2	IGF2
Pubmed	31940495	Targeting the Oncogenic Long Non-coding RNA SLNCR1 by Blocking Its Sequence-Specific Binding to the Androgen Receptor.	Pubmed	0.004838	1	0.008349	0.08747	1	2	AR
Pubmed	21160032	Fibronectin upregulates cGMP-dependent protein kinase type I? through C/EBP transcription factor activation in contractile cells.	Pubmed	0.004838	1	0.008349	0.08747	1	2	PRKG1
Pubmed	20574810	Methylation matters: binding of Ets-1 to the demethylated Foxp3 gene contributes to the stabilization of Foxp3 expression in regulatory T cells.	Pubmed	0.004838	1	0.008349	0.08747	1	2	ETS1
Pubmed	18499686	The role of cytokeratin 5/6 as an adjunct diagnostic tool in breast core needle biopsies.	Pubmed	0.004838	1	0.008349	0.08747	1	2	KRT5
Pubmed	11121408	Differential effects of leukocyte common antigen-related protein on biochemical and biological activities of RET-MEN2A and RET-MEN2B mutant proteins.	Pubmed	0.004838	1	0.008349	0.08747	1	2	RET
Pubmed	27824154	Manganese-mediated acceleration of age-related hearing loss in mice.	Pubmed	0.004838	1	0.008349	0.08747	1	2	RET
Pubmed	21070764	Loss of Sprouty2 partially rescues renal hypoplasia and stomach hypoganglionosis but not intestinal aganglionosis in Ret Y1062F mutant mice.	Pubmed	0.004838	1	0.008349	0.08747	1	2	RET
Pubmed	15193296	Specific downregulation and mistargeting of the lipid raft-associated protein MAL in a glycolipid storage disorder.	Pubmed	0.004838	1	0.008349	0.08747	1	2	MAL
Pubmed	15023052	Induced alpha-helix structure in AF1 of the androgen receptor upon binding transcription factor TFIIF.	Pubmed	0.004838	1	0.008349	0.08747	1	2	AR
Pubmed	22587915	Expression of BMP-2 and Ets1 in BMP-2-stimulated mouse pre-osteoblast differentiation is regulated by microRNA-370.	Pubmed	0.004838	1	0.008349	0.08747	1	2	ETS1
Pubmed	12105144	Cardiovascular phenotypes of kinin B2 receptor- and tissue kallikrein-deficient mice.	Pubmed	0.004838	1	0.008349	0.08747	1	2	KLK1
Pubmed	26081415	Opposing calcium-dependent signalling pathways control skeletal muscle differentiation by regulating a chromatin remodelling enzyme.	Pubmed	0.004838	1	0.008349	0.08747	1	2	PRKCB
Pubmed	23151531	Folate in pregnancy and imprinted gene and repeat element methylation in the offspring.	Pubmed	0.004838	1	0.008349	0.08747	1	2	IGF2
Pubmed	27381222	Protein Kinase G facilitates EGFR-mediated cell death in MDA-MB-468 cells.	Pubmed	0.004838	1	0.008349	0.08747	1	2	PRKG1
Pubmed	30338598	H19 regulation of oestrogen induction of symmetric division is achieved by antagonizing Let-7c in breast cancer stem-like cells.	Pubmed	0.004838	1	0.008349	0.08747	1	2	H19
Pubmed	22895363	Keratins mediate localization of hemidesmosomes and repress cell motility.	Pubmed	0.004838	1	0.008349	0.08747	1	2	KRT5
Pubmed	18196538	Androgen receptor-dependent regulation of Bcl-xL expression: Implication in prostate cancer progression.	Pubmed	0.004838	1	0.008349	0.08747	1	2	AR
Pubmed	27935818	Prenatal ethanol exposure in mice phenocopies Cdon mutation by impeding Shh function in the etiology of optic nerve hypoplasia.	Pubmed	0.004838	1	0.008349	0.08747	1	2	CDON
Pubmed	24523409	Coregulator control of androgen receptor action by a novel nuclear receptor-binding motif.	Pubmed	0.004838	1	0.008349	0.08747	1	2	AR
Pubmed	14734780	Ets-1 regulates TNF-alpha-induced matrix metalloproteinase-9 and tenascin expression in primary bronchial fibroblasts.	Pubmed	0.004838	1	0.008349	0.08747	1	2	ETS1
Pubmed	29335842	Direct repression of IGF2 is implicated in the anti-angiogenic function of microRNA-210 in human retinal endothelial cells.	Pubmed	0.004838	1	0.008349	0.08747	1	2	IGF2
Pubmed	10383460	Ubc9 interacts with the androgen receptor and activates receptor-dependent transcription.	Pubmed	0.004838	1	0.008349	0.08747	1	2	AR
Pubmed	17940597	Phenotypic studies of natural killer cell subsets in human transporter associated with antigen processing deficiency.	Pubmed	0.004838	1	0.008349	0.08747	1	2	NCAM1
Pubmed	25815500	[Roles of PKC?/P66Shc oxidative stress signal pathway in mediating hyperoxia-induced ROS production in alveolar epithelial cells].	Pubmed	0.004838	1	0.008349	0.08747	1	2	PRKCB
Pubmed	1549570	Two human glutamate decarboxylases, 65-kDa GAD and 67-kDa GAD, are each encoded by a single gene.	Pubmed	0.004838	1	0.008349	0.08747	1	2	GAD1
Pubmed	25128028	AP-1/?1B-Dependent SV Protein Recycling Is Regulated in Early Endosomes and Is Coupled to AP-2 Endocytosis.	Pubmed	0.004838	1	0.008349	0.08747	1	2	TFAP2A
Pubmed	23260764	The androgen receptor induces a distinct transcriptional program in castration-resistant prostate cancer in man.	Pubmed	0.004838	1	0.008349	0.08747	1	2	AR
Pubmed	28793191	Structural Basis of Analog Specificity in PKG I and II.	Pubmed	0.004838	1	0.008349	0.08747	1	2	PRKG1
Pubmed	31748784	Alzheimer Disease Pathology-Associated Polymorphism in a Complex Variable Number of Tandem Repeat Region Within the MUC6 Gene, Near the AP2A2 Gene.	Pubmed	0.004838	1	0.008349	0.08747	1	2	MUC6
Pubmed	10481931	Cloning and sequence of partial cDNAs encoding the human type V and VI adenylyl cyclases and subsequent RNA-quantification in various tissues.	Pubmed	0.004838	1	0.008349	0.08747	1	2	ADCY5
Pubmed	11973622	Hirschsprung associated GDNF mutations do not prevent RET activation.	Pubmed	0.004838	1	0.008349	0.08747	1	2	RET
Pubmed	31337972	TFAP2A Induced KRT16 as an Oncogene in Lung Adenocarcinoma via EMT.	Pubmed	0.004838	1	0.008349	0.08747	1	2	TFAP2A
Pubmed	30230413	Clinical and genetic analysis of distal renal tubular acidosis in three Chinese children.	Pubmed	0.004838	1	0.008349	0.08747	1	2	ATP6V1B1
Pubmed	15085313	The relationship between COLI A1 polymorphisms (Sp 1) and COLI A2 polymorphisms (Eco R1 and Puv II) with bone mineral density in Chinese men and women.	Pubmed	0.004838	1	0.008349	0.08747	1	2	COL1A2
Pubmed	8841185	The Friedreich's ataxia gene encodes a novel phosphatidylinositol-4- phosphate 5-kinase.	Pubmed	0.004838	1	0.008349	0.08747	1	2	PIP5K1B
Pubmed	32926844	IGF2BP1 silencing inhibits proliferation and induces apoptosis of high glucose-induced non-small cell lung cancer cells by regulating Netrin-1.	Pubmed	0.004838	1	0.008349	0.08747	1	2	NTN1
Pubmed	9648856	Association of the Src family tyrosine kinase Fyn with TrkB.	Pubmed	0.004838	1	0.008349	0.08747	1	2	FYN
Pubmed	24561791	Lactotransferrin-Cre reporter mice trace neutrophils, monocytes/macrophages and distinct subtypes of dendritic cells.	Pubmed	0.004838	1	0.008349	0.08747	1	2	LTF
Pubmed	27911913	Effect of Osteoprotegerin and Dickkopf-Related Protein 1 on Radiological Progression in Tightly Controlled Rheumatoid Arthritis.	Pubmed	0.004838	1	0.008349	0.08747	1	2	DKK1
Pubmed	8841196	Reduced bone density and osteoporosis associated with a polymorphic Sp1 binding site in the collagen type I alpha 1 gene.	Pubmed	0.004838	1	0.008349	0.08747	1	2	COL1A2
Pubmed	16892559	[The overexpression of NCAM (CD56) in human hearts is specific for ischemic damage].	Pubmed	0.004838	1	0.008349	0.08747	1	2	NCAM1
Pubmed	20233604	Fyn kinase contributes to tyrosine phosphorylation of the GABA(A) receptor gamma2 subunit.	Pubmed	0.004838	1	0.008349	0.08747	1	2	FYN
Pubmed	7589480	Interaction of peptides derived from the Fas ligand with the Fyn-SH3 domain.	Pubmed	0.004838	1	0.008349	0.08747	1	2	FYN
Pubmed	1587861	Recognition sites for clathrin-associated proteins AP-2 and AP-3 on clathrin triskelia.	Pubmed	0.004838	1	0.008349	0.08747	1	2	TFAP2A
Pubmed	31072446	Ets-1 enhances tumor migration through regulation of CCR7 expression.	Pubmed	0.004838	1	0.008349	0.08747	1	2	ETS1
Pubmed	24177177	Loss of androgen receptor expression promotes a stem-like cell phenotype in prostate cancer through STAT3 signaling.	Pubmed	0.004838	1	0.008349	0.08747	1	2	AR
Pubmed	21572958	Multiplex immunoassay of lower genital tract mucosal fluid from women attending an urban STD clinic shows broadly increased IL1▀ and lactoferrin.	Pubmed	0.004838	1	0.008349	0.08747	1	2	LTF
Pubmed	25908644	A novel prostate cancer therapeutic strategy using icaritin-activated arylhydrocarbon-receptor to co-target androgen receptor and its splice variants.	Pubmed	0.004838	1	0.008349	0.08747	1	2	AR
Pubmed	10903910	Genomic organization and amplification of the human epidermal type II keratin genes K1 and K5.	Pubmed	0.004838	1	0.008349	0.08747	1	2	KRT5
Pubmed	31761786	MYSM1-AR complex-mediated repression of Akt/c-Raf/GSK-3? signaling impedes castration-resistant prostate cancer growth.	Pubmed	0.004838	1	0.008349	0.08747	1	2	AR
Pubmed	27240462	The unique luminal staining pattern of cytokeratin 5/6 in adenoid cystic carcinoma of the breast may aid in differentiating it from its mimickers.	Pubmed	0.004838	1	0.008349	0.08747	1	2	KRT5
Pubmed	9333025	Modulation of ETS-1 transcriptional activity by huUBC9, a ubiquitin-conjugating enzyme.	Pubmed	0.004838	1	0.008349	0.08747	1	2	ETS1
Pubmed	1895312	Osteogenesis imperfecta: translation of mutation to phenotype.	Pubmed	0.004838	1	0.008349	0.08747	1	2	COL1A2
Pubmed	18425330	Upregulation of Igf and Wnt signalling associated genes in pleomorphic adenomas of the salivary glands in PLAG1 transgenic mice.	Pubmed	0.004838	1	0.008349	0.08747	1	2	IGF2
Pubmed	16470244	Pericytes limit tumor cell metastasis.	Pubmed	0.004838	1	0.008349	0.08747	1	2	NCAM1
Pubmed	20693423	Netrin-1 regulates Th1/Th2/Th17 cytokine production and inflammation through UNC5B receptor and protects kidney against ischemia-reperfusion injury.	Pubmed	0.004838	1	0.008349	0.08747	1	2	NTN1
Pubmed	28085512	TFII-I and AP2? Co-Occupy the Promoters of Key Regulatory Genes Associated with Craniofacial Development.	Pubmed	0.004838	1	0.008349	0.08747	1	2	TFAP2A
Pubmed	28229923	Epigenetic regulation of RELN and GAD1 in the frontal cortex (FC) of autism spectrum disorder (ASD) subjects.	Pubmed	0.004838	1	0.008349	0.08747	1	2	GAD1
Pubmed	32109207	New insights into the expression of androgen and estrogen receptors of the appendix testis in congenital cryptorchidism.	Pubmed	0.004838	1	0.008349	0.08747	1	2	AR
Pubmed	7577442	Expression of paternal and maternal mitochondrial HSP70 family, hsc74, in preimplantation mouse embryos.	Pubmed	0.004838	1	0.008349	0.08747	1	2	H19
Pubmed	28085539	Mutations in DZIP1 and XYLT1 are associated with nonsyndromic early onset high myopia in the Korean population.	Pubmed	0.004838	1	0.008349	0.08747	1	2	XYLT1
Pubmed	15545601	Activation of RasGRP3 by phosphorylation of Thr-133 is required for B cell receptor-mediated Ras activation.	Pubmed	0.004838	1	0.008349	0.08747	1	2	PRKCB
Pubmed	24260575	The LIM-only protein FHL2 attenuates lung inflammation during bleomycin-induced fibrosis.	Pubmed	0.004838	1	0.008349	0.08747	1	2	TNC
Pubmed	32124842	Expression of androgen receptor and estrogen receptor-beta in foreskin tissue of hypospadiac and healthy boys.	Pubmed	0.004838	1	0.008349	0.08747	1	2	AR
Pubmed	20739281	In vitro and in vivo analysis of the binding of the C terminus of the HDL receptor scavenger receptor class B, type I (SR-BI), to the PDZ1 domain of its adaptor protein PDZK1.	Pubmed	0.004838	1	0.008349	0.08747	1	2	PDZK1
Pubmed	21390312	Critical role of neuropeptides B/W receptor 1 signaling in social behavior and fear memory.	Pubmed	0.004838	1	0.008349	0.08747	1	2	GAD1
Pubmed	18292499	1,25-dihydroxyvitamin D3 induces CCR10 expression in terminally differentiating human B cells.	Pubmed	0.004838	1	0.008349	0.08747	1	2	ETS1
Pubmed	30936556	Molecularly defined cortical astroglia subpopulation modulates neurons via secretion of Norrin.	Pubmed	0.004838	1	0.008349	0.08747	1	2	LGR6
Pubmed	31117050	lncRNA H19 binds VGF and promotes pNEN progression via PI3K/AKT/CREB signaling.	Pubmed	0.004838	1	0.008349	0.08747	1	2	H19
Pubmed	11313366	Human intelectin is a novel soluble lectin that recognizes galactofuranose in carbohydrate chains of bacterial cell wall.	Pubmed	0.004838	1	0.008349	0.08747	1	2	LTF
Pubmed	11803527	Alzheimer disease is not associated with polymorphisms in the angiotensinogen and renin genes.	Pubmed	0.004838	1	0.008349	0.08747	1	2	REN
Pubmed	10527818	Placental anionic and cationic amino acid transporter expression in growth hormone overexpressing and null IGF-II or null IGF-I receptor mice.	Pubmed	0.004838	1	0.008349	0.08747	1	2	IGF2
Pubmed	7624364	Expression cloning of a human polysialyltransferase that forms the polysialylated neural cell adhesion molecule present in embryonic brain.	Pubmed	0.004838	1	0.008349	0.08747	1	2	NCAM1
Pubmed	30700906	PKG1-modified TSC2 regulates mTORC1 activity to counter adverse cardiac stress.	Pubmed	0.004838	1	0.008349	0.08747	1	2	PRKG1
Pubmed	22020335	?-Catenin/LEF1 transactivates the microRNA-371-373 cluster that modulates the Wnt/?-catenin-signaling pathway.	Pubmed	0.004838	1	0.008349	0.08747	1	2	LEF1
Pubmed	1894011	Molecular cloning of cDNA encoding the rat neural cell adhesion molecule L1. Two L1 isoforms in the cytoplasmic region are produced by differential splicing.	Pubmed	0.004838	1	0.008349	0.08747	1	2	NCAM1
Pubmed	18375391	Defective C-propeptides of the proalpha2(I) chain of type I procollagen impede molecular assembly and result in osteogenesis imperfecta.	Pubmed	0.004838	1	0.008349	0.08747	1	2	COL1A2
Pubmed	9804857	Angiotensin II-induced tyrosine phosphorylation of signal transducers and activators of transcription 1 is regulated by Janus-activated kinase 2 and Fyn kinases and mitogen-activated protein kinase phosphatase 1.	Pubmed	0.004838	1	0.008349	0.08747	1	2	FYN
Pubmed	19748582	Specific processing of tenascin-C by the metalloprotease meprinbeta neutralizes its inhibition of cell spreading.	Pubmed	0.004838	1	0.008349	0.08747	1	2	TNC
Pubmed	25609649	Proteomic analyses reveal distinct chromatin-associated and soluble transcription factor complexes.	Pubmed	0.004873	1	0.008409	0.0881	7	857	ETS1,DACH1,TRIM29,TFAP2A,XYLT1,FOXB1,TUBA1A
Pubmed	23884445	Gpr177 regulates pulmonary vasculature development.	Pubmed	0.004914	1	0.008474	0.08878	2	43	TNC,LEF1
Pubmed	21116278	Genome-wide association with MRI atrophy measures as a quantitative trait locus for Alzheimer's disease.	Pubmed	0.004914	1	0.008474	0.08878	2	43	PCSK5,NCAM1
Pubmed	32253237	Cleft lip and cleft palate in	Pubmed	0.004914	1	0.008474	0.08878	2	43	LEF1,TCF7L1
Pubmed	30733279	Postnatal liver functional maturation requires Cnot complex-mediated decay of mRNAs encoding cell cycle and immature liver genes.	Pubmed	0.004914	1	0.008474	0.08878	2	43	IGF2,H19
Pubmed	30959515	The emergent landscape of the mouse gut endoderm at single-cell resolution.	Pubmed	0.004914	1	0.008474	0.08878	2	43	IRX3,TCF7L1
Pubmed	25130324	A genome-wide search for quantitative trait loci affecting the cortical surface area and thickness of Heschl's gyrus.	Pubmed	0.004914	1	0.008474	0.08878	2	43	FBN2,SH3BP5
Pubmed	19851296	Assessment of a polymorphism of SDK1 with hypertension in Japanese Individuals.	Pubmed	0.005043	1	0.008696	0.09111	3	142	COL23A1,LTBP2,PRKG1
Pubmed	11044609	Large-scale screen for genes controlling mammalian embryogenesis, using high-throughput gene expression analysis in mouse embryos.	Pubmed	0.005043	1	0.008696	0.09111	3	142	FMOD,LEF1,TCF7L1
Pubmed	27224923	The FOXG1/FOXO/SMAD network balances proliferation and differentiation of cortical progenitors and activates Kcnh3 expression in mature neurons.	Pubmed	0.005139	1	0.008861	0.09283	2	44	NDNF,IGF2
Pubmed	28527294	Activation of Hypoxia Signaling in Stromal Progenitors Impairs Kidney Development.	Pubmed	0.005139	1	0.008861	0.09283	2	44	REN,COL1A2
Pubmed	20198315	Association of genetic variants with hemorrhagic stroke in Japanese individuals.	Pubmed	0.005142	1	0.008864	0.09287	3	143	COL23A1,LTBP2,PRKG1
Pubmed	11125038	Database resources of the National Center for Biotechnology Information.	Pubmed	0.005142	1	0.008864	0.09287	10	1588	PALD1,NDNF,KRT5,LRRN1,CPXM2,NOTUM,ST6GALNAC5,LGR6,PHYHIPL,TCF7L1
Pubmed	18973680	Microarray analysis of Foxa2 mutant mouse embryos reveals novel gene expression and inductive roles for the gastrula organizer and its derivatives.	Pubmed	0.00518	1	0.008928	0.09353	4	285	PCSK5,FOXB1,IGFBP5,FLRT2
Pubmed	28827394	HOXA5 plays tissue-specific roles in the developing respiratory system.	Pubmed	0.00537	1	0.009255	0.09697	2	45	IGF2,LEF1
Pubmed	2649653	Glycosylation and processing of the human immunodeficiency virus type 1 envelope protein.	Pubmed	0.005605	1	0.009659	0.1012	2	46	B3GALT5,MGAT5B
Pubmed	15533830	Using real time RT-PCR analysis to determine multiple gene expression patterns during XX and XY mouse fetal gonad development.	Pubmed	0.005605	1	0.009659	0.1012	2	46	ADAMTS19,REN
Pubmed	31741433	Genome-wide CRISPR screening reveals genetic modifiers of mutant EGFR dependence in human NSCLC.	Pubmed	0.005705	1	0.009831	0.103	4	293	RASSF2,ETS1,DKK1,MUC6
Pubmed	28813421	Stromal R-spondin orchestrates gastric epithelial stem cells and gland homeostasis.	Pubmed	0.005845	1	0.01007	0.1055	2	47	DKK1,LGR6
Pubmed	15851553	The lacrimal gland transcriptome is an unusually rich source of rare and poorly characterized gene transcripts.	Pubmed	0.005845	1	0.01007	0.1055	2	47	PRKG1,LTF
Pubmed	30389913	Myh10 deficiency leads to defective extracellular matrix remodeling and pulmonary disease.	Pubmed	0.005845	1	0.01007	0.1055	2	47	FBN2,COL1A2
Pubmed	18351675	Members of the WNT signaling pathways are widely expressed in mouse ovaries, oocytes, and cleavage stage embryos.	Pubmed	0.005845	1	0.01007	0.1055	2	47	DKK1,LEF1
Pubmed	1794058	Additional microsatellite markers for mouse genome mapping.	Pubmed	0.005845	1	0.01007	0.1055	2	47	NCAM1,KLK1
Pubmed	28219675	Tcf7l2 plays crucial roles in forebrain development through regulation of thalamic and habenular neuron identity and connectivity.	Pubmed	0.005845	1	0.01007	0.1055	2	47	CHST1,LEF1
Pubmed	19578796	Association of genetic variants with chronic kidney disease in individuals with different lipid profiles.	Pubmed	0.006088	1	0.01046	0.1096	3	152	BCHE,THBS4,COL1A2
Pubmed	22365545	A cascade of morphogenic signaling initiated by the meninges controls corpus callosum formation.	Pubmed	0.00609	1	0.01046	0.1096	2	48	KRT5,LEF1
Pubmed	12466854	Human chromosome 21 gene expression atlas in the mouse.	Pubmed	0.006199	1	0.01046	0.1096	3	153	PCP4,NCAM1,B3GALT5
Pubmed	22988430	A genome-wide screen to identify transcription factors expressed in pelvic Ganglia of the lower urinary tract.	Pubmed	0.006239	1	0.01046	0.1096	6	679	ESRRB,ETS1,IRX3,TFAP2A,LEF1,TCF7L1
Pubmed	19086053	Identification of new putative susceptibility genes for several psychiatric disorders by association analysis of regulatory and non-synonymous SNPs of 306 genes involved in neurotransmission and neurodevelopment.	Pubmed	0.006266	1	0.01046	0.1096	4	301	GAD1,GABRQ,NCAM1,NRXN3
Pubmed	30478225	TBX2 and TBX3 act downstream of canonical WNT signaling in patterning and differentiation of the mouse ureteric mesenchyme.	Pubmed	0.006339	1	0.01046	0.1096	2	49	KRT5,COL1A2
Pubmed	19228596	Csf2 null mutation alters placental gene expression and trophoblast glycogen cell and giant cell abundance in mice.	Pubmed	0.006339	1	0.01046	0.1096	2	49	IGF2,H19
Pubmed	19884258	Elucidation of the transcription network governing mammalian sex determination by exploiting strain-specific susceptibility to sex reversal.	Pubmed	0.006593	1	0.01046	0.1096	2	50	REN,SMOC2
Pubmed	15588985	Substrate-trapping techniques in the identification of cellular PTP targets.	Pubmed	0.006593	1	0.01046	0.1096	2	50	RET,FYN
Pubmed	19000842	Atlas of gene expression in the developing kidney at microanatomic resolution.	Pubmed	0.006851	1	0.01046	0.1096	2	51	RASSF2,TFAP2A
Pubmed	20059953	A systems approach reveals that the myogenesis genome network is regulated by the transcriptional repressor RP58.	Pubmed	0.006954	1	0.01046	0.1096	9	1401	ESRRB,ETS1,IRX3,TFAP2A,AR,FOXB1,ZFP36L1,LEF1,TCF7L1
Pubmed	22219177	A genome-wide search for loci interacting with known prostate cancer risk-associated genetic variants.	Pubmed	0.007114	1	0.01046	0.1096	2	52	CHL1,TNC
Pubmed	16780588	Cell array-based intracellular localization screening reveals novel functional features of human chromosome 21 proteins.	Pubmed	0.007114	1	0.01046	0.1096	2	52	PCP4,B3GALT5
Pubmed	19328558	Case-control association study of 65 candidate genes revealed a possible association of a SNP of HTR5A to be a factor susceptible to bipolar disease in Bulgarian population.	Pubmed	0.007114	1	0.01046	0.1096	2	52	GAD1,NCAM1
Pubmed	15538381	The ARE-dependent mRNA-destabilizing activity of BRF1 is regulated by protein kinase B.	Pubmed	0.007248	1	0.01046	0.1096	1	3	ZFP36L1
Pubmed	16154207	Abnormal neocortical development in mice lacking cGMP-dependent protein kinase I.	Pubmed	0.007248	1	0.01046	0.1096	1	3	PRKG1
Pubmed	30201684	H19 lncRNA Promotes Skeletal Muscle Insulin Sensitivity in Part by Targeting AMPK.	Pubmed	0.007248	1	0.01046	0.1096	1	3	H19
Pubmed	21730179	Targeting the regulation of androgen receptor signaling by the heat shock protein 90 cochaperone FKBP52 in prostate cancer cells.	Pubmed	0.007248	1	0.01046	0.1096	1	3	AR
Pubmed	16166216	Expression of androgen and estrogen receptors in sertoli cells: studies using the mouse SK11 cell line.	Pubmed	0.007248	1	0.01046	0.1096	1	3	AR
Pubmed	20463013	Molecular mechanism of type I collagen homotrimer resistance to mammalian collagenases.	Pubmed	0.007248	1	0.01046	0.1096	1	3	COL1A2
Pubmed	19935876	Functional cooperation between Stat-1 and ets-1 to optimize icam-1 gene transcription.	Pubmed	0.007248	1	0.01046	0.1096	1	3	ETS1
Pubmed	27881869	Netrin-1-Induced Stem Cell Bioactivity Contributes to the Regeneration of Injured Tissues via the Lipid Raft-Dependent Integrin ?6?4 Signaling Pathway.	Pubmed	0.007248	1	0.01046	0.1096	1	3	NTN1
Pubmed	23175838	The complex PrP(c)-Fyn couples human oligomeric A? with pathological tau changes in Alzheimer's disease.	Pubmed	0.007248	1	0.01046	0.1096	1	3	FYN
Pubmed	18703514	A feedback loop between the androgen receptor and a NEDD4-binding protein, PMEPA1, in prostate cancer cells.	Pubmed	0.007248	1	0.01046	0.1096	1	3	AR
Pubmed	10779549	Increased IGF-II protein affects p57kip2 expression in vivo and in vitro: implications for Beckwith-Wiedemann syndrome.	Pubmed	0.007248	1	0.01046	0.1096	1	3	IGF2
Pubmed	15769738	CRD-BP/IMP1 expression characterizes cord blood CD34+ stem cells and affects c-myc and IGF-II expression in MCF-7 cancer cells.	Pubmed	0.007248	1	0.01046	0.1096	1	3	IGF2
Pubmed	18667431	Chondroitin 4-O-sulfotransferase-1 modulates Wnt-3a signaling through control of E disaccharide expression of chondroitin sulfate.	Pubmed	0.007248	1	0.01046	0.1096	1	3	CHST11
Pubmed	29138054	Keratinocyte Sonic Hedgehog Upregulation Drives the Development of Giant Congenital Nevi via Paracrine Endothelin-1áSecretion.	Pubmed	0.007248	1	0.01046	0.1096	1	3	CDON
Pubmed	31201283	Tau interacts with SHP2 in neuronal systems and in Alzheimer's disease brains.	Pubmed	0.007248	1	0.01046	0.1096	1	3	FYN
Pubmed	11682623	5'TG3' interacting factor interacts with Sin3A and represses AR-mediated transcription.	Pubmed	0.007248	1	0.01046	0.1096	1	3	AR
Pubmed	26301497	Genetic association analyses highlight biological pathways underlying mitral valve prolapse.	Pubmed	0.007248	1	0.01046	0.1096	1	3	IGFBP5
Pubmed	9027501	Sequence analysis of 497 mouse brain ESTs expressed in the substantia nigra.	Pubmed	0.007248	1	0.01046	0.1096	1	3	DACH1
Pubmed	17607356	Wnt/beta-catenin signaling promotes expansion of Isl-1-positive cardiac progenitor cells through regulation of FGF signaling.	Pubmed	0.007248	1	0.01046	0.1096	1	3	TCF7L1
Pubmed	15350595	Cloning and functional characterization of a rat Daxx that functions as a corepressor for the androgen receptor.	Pubmed	0.007248	1	0.01046	0.1096	1	3	AR
Pubmed	15107424	An androgen receptor NH2-terminal conserved motif interacts with the COOH terminus of the Hsp70-interacting protein (CHIP).	Pubmed	0.007248	1	0.01046	0.1096	1	3	AR
Pubmed	23712355	Prognostic value of tumor markers, NSE, CA125 and SCC, in operable NSCLC Patients.	Pubmed	0.007248	1	0.01046	0.1096	1	3	MUC16
Pubmed	22015605	SOX2 has a crucial role in the lineage determination and proliferation of mesenchymal stem cells through Dickkopf-1 and c-MYC.	Pubmed	0.007248	1	0.01046	0.1096	1	3	DKK1
Pubmed	15684378	Melanoma antigen gene protein MAGE-11 regulates androgen receptor function by modulating the interdomain interaction.	Pubmed	0.007248	1	0.01046	0.1096	1	3	AR
Pubmed	9268375	Interaction of Gsalpha with the cytosolic domains of mammalian adenylyl cyclase.	Pubmed	0.007248	1	0.01046	0.1096	1	3	ADCY5
Pubmed	17138574	Primary hyperparathyroidism--what the nephrologist should know--an update.	Pubmed	0.007248	1	0.01046	0.1096	1	3	RET
Pubmed	32901838	Long non?coding RNA TP73?AS1 accelerates the progression and cisplatin resistance of non?small cell lung cancer by upregulating the expression of TRIM29 via competitively targeting microRNA?34a?5p.	Pubmed	0.007248	1	0.01046	0.1096	1	3	TRIM29
Pubmed	30478421	ONECUT2 is a targetable master regulator of lethal prostate cancer that suppresses the androgen axis.	Pubmed	0.007248	1	0.01046	0.1096	1	3	AR
Pubmed	33232357	Assessment of mucin-related gene alterations following treatment with rebamipide ophthalmic suspension in Sj÷gren's syndrome-associated dry eyes.	Pubmed	0.007248	1	0.01046	0.1096	1	3	MUC16
Pubmed	16227613	Phosphotyrosine 1062 is critical for the in vivo activity of the Ret9 receptor tyrosine kinase isoform.	Pubmed	0.007248	1	0.01046	0.1096	1	3	RET
Pubmed	31610743	Anterograde trafficking signals in GABA	Pubmed	0.007248	1	0.01046	0.1096	1	3	GABRQ
Pubmed	15466214	Changes in androgen receptor nongenotropic signaling correlate with transition of LNCaP cells to androgen independence.	Pubmed	0.007248	1	0.01046	0.1096	1	3	AR
Pubmed	10825173	Interaction of tropoelastin with the amino-terminal domains of fibrillin-1 and fibrillin-2 suggests a role for the fibrillins in elastic fiber assembly.	Pubmed	0.007248	1	0.01046	0.1096	1	3	FBN2
Pubmed	23737551	TGF-? induces acetylation of chromatin and of Ets-1 to alleviate repression of miR-192 in diabetic nephropathy.	Pubmed	0.007248	1	0.01046	0.1096	1	3	ETS1
Pubmed	27784708	The Master Neural Transcription Factor BRN2 Is an Androgen Receptor-Suppressed Driver of Neuroendocrine Differentiation in Prostate Cancer.	Pubmed	0.007248	1	0.01046	0.1096	1	3	AR
Pubmed	28151478	Proteasome-associated deubiquitinase ubiquitin-specific protease 14 regulates prostate cancer proliferation by deubiquitinating and stabilizing androgen receptor.	Pubmed	0.007248	1	0.01046	0.1096	1	3	AR
Pubmed	10825188	Differential mechanisms of LEF/TCF family-dependent transcriptional activation by beta-catenin and plakoglobin.	Pubmed	0.007248	1	0.01046	0.1096	1	3	LEF1
Pubmed	29259017	Tenascin-C Promotes Tumor Cell Migration and Metastasis through Integrin ?9?1-Mediated YAP Inhibition.	Pubmed	0.007248	1	0.01046	0.1096	1	3	TNC
Pubmed	19147581	Protein kinase C betaII and PKCiota/lambda: collaborating partners in colon cancer promotion and progression.	Pubmed	0.007248	1	0.01046	0.1096	1	3	PRKCB
Pubmed	9585239	Rhabdomyosarcomas and radiation hypersensitivity in a mouse model of Gorlin syndrome.	Pubmed	0.007248	1	0.01046	0.1096	1	3	IGF2
Pubmed	21190562	PC3 prostate tumor-initiating cells with molecular profile FAM65Bhigh/MFI2low/LEF1low increase tumor angiogenesis.	Pubmed	0.007248	1	0.01046	0.1096	1	3	LEF1
Pubmed	17426252	Androgen-dependent gene expression of prostate-specific antigen is enhanced synergistically by hypoxia in human prostate cancer cells.	Pubmed	0.007248	1	0.01046	0.1096	1	3	AR
Pubmed	23438599	Fyn regulates adipogenesis by promoting PIKE-A/STAT5a interaction.	Pubmed	0.007248	1	0.01046	0.1096	1	3	FYN
Pubmed	9221781	OCAM: A new member of the neural cell adhesion molecule family related to zone-to-zone projection of olfactory and vomeronasal axons.	Pubmed	0.007248	1	0.01046	0.1096	1	3	NCAM1
Pubmed	15865439	Novel cytosolic binding partners of the neural cell adhesion molecule: mapping the binding domains of PLC gamma, LANP, TOAD-64, syndapin, PP1, and PP2A.	Pubmed	0.007248	1	0.01046	0.1096	1	3	NCAM1
Pubmed	31081061	Long non?coding RNA H19 regulates cell growth and metastasis via the miR?22?3p/Snail1 axis in gastric cancer.	Pubmed	0.007248	1	0.01046	0.1096	1	3	H19
Pubmed	32744742	Complex IV subunit isoform COX6A2 protects fast-spiking interneurons from oxidative stress and supports their function.	Pubmed	0.007248	1	0.01046	0.1096	1	3	GAD1
Pubmed	15609040	Localization of steroid hormone receptors in the apocrine sweat glands of the human axilla.	Pubmed	0.007248	1	0.01046	0.1096	1	3	AR
Pubmed	24740792	Mesangial cell ?v?8-integrin regulates glomerular capillary integrity and repair.	Pubmed	0.007248	1	0.01046	0.1096	1	3	REN
Pubmed	21958043	Zyflamend reduces the expression of androgen receptor in a model of castrate-resistant prostate cancer.	Pubmed	0.007248	1	0.01046	0.1096	1	3	AR
Pubmed	15661637	Stromal cell-derived factor-1 (SDF-1) expression in embryonic mouse cerebral cortex starts in the intermediate zone close to the pallial-subpallial boundary and extends progressively towards the cortical hem.	Pubmed	0.007248	1	0.01046	0.1096	1	3	NCAM1
Pubmed	19427408	Dynamic expression of Syndecan-1 during hair follicle morphogenesis.	Pubmed	0.007248	1	0.01046	0.1096	1	3	LEF1
Pubmed	12089510	Fyn kinase initiates complementary signals required for IgE-dependent mast cell degranulation.	Pubmed	0.007248	1	0.01046	0.1096	1	3	FYN
Pubmed	17911089	Gene expression analysis of kidneys from transgenic mice expressing fibroblast growth factor-23.	Pubmed	0.007248	1	0.01046	0.1096	1	3	PDZK1
Pubmed	18825967	[Expression of imprinted Igf2 and Peg1/Mest genes in postimplantation parthenogenetic mouse embryos treated with transforming growth factor alpha in vitro].	Pubmed	0.007248	1	0.01046	0.1096	1	3	IGF2
Pubmed	24680642	Expression of estrogen receptors, androgen receptor and steroid receptor coactivator-3 is negatively correlated to the differentiation of astrocytic tumors.	Pubmed	0.007248	1	0.01046	0.1096	1	3	AR
Pubmed	17656364	Sequential action of Ets-1 and Sp1 in the activation of the human beta-1,4-galactosyltransferase V gene involved in abnormal glycosylation characteristic of cancer cells.	Pubmed	0.007248	1	0.01046	0.1096	1	3	ETS1
Pubmed	23053434	Microbial products alter the expression of membrane-associated mucin and antimicrobial peptides in a three-dimensional human endocervical epithelial cell model.	Pubmed	0.007248	1	0.01046	0.1096	1	3	MUC16
Pubmed	18285451	Stress-induced recruitment of epiplakin to keratin networks increases their resistance to hyperphosphorylation-induced disruption.	Pubmed	0.007248	1	0.01046	0.1096	1	3	KRT5
Pubmed	19147544	Direct progesterone receptor and indirect androgen receptor interactions with the kallikrein-related peptidase 4 gene promoter in breast and prostate cancer.	Pubmed	0.007248	1	0.01046	0.1096	1	3	AR
Pubmed	10439047	The transcription coactivator HTIF1 and a related protein are fused to the RET receptor tyrosine kinase in childhood papillary thyroid carcinomas.	Pubmed	0.007248	1	0.01046	0.1096	1	3	RET
Pubmed	19147558	Tenascin-C is a novel RBPJkappa-induced target gene for Notch signaling in gliomas.	Pubmed	0.007248	1	0.01046	0.1096	1	3	TNC
Pubmed	17560154	Severe deficiencies of IGF-I, IGF-II, IGFBP-3, ALS and paradoxically high-normal bone mass in a child with insulin-resistance syndrome (Rabson-Mendenhall type).	Pubmed	0.007248	1	0.01046	0.1096	1	3	IGF2
Pubmed	9038134	Regulation of the low molecular weight phosphotyrosine phosphatase by phosphorylation at tyrosines 131 and 132.	Pubmed	0.007248	1	0.01046	0.1096	1	3	FYN
Pubmed	21273441	Lysine methylation and functional modulation of androgen receptor by Set9 methyltransferase.	Pubmed	0.007248	1	0.01046	0.1096	1	3	AR
Pubmed	26973202	ALK, ROS1 and RET rearrangements in lung squamous cell carcinoma are very rare.	Pubmed	0.007248	1	0.01046	0.1096	1	3	RET
Pubmed	12640453	Polyalanine expansion and frameshift mutations of the paired-like homeobox gene PHOX2B in congenital central hypoventilation syndrome.	Pubmed	0.007248	1	0.01046	0.1096	1	3	RET
Pubmed	25358080	Inhibin alpha gene expression in human trophoblasts is regulated by interactions between TFAP2 and cAMP signaling pathways.	Pubmed	0.007248	1	0.01046	0.1096	1	3	TFAP2A
Pubmed	18849991	Male-pattern baldness susceptibility locus at 20p11.	Pubmed	0.007248	1	0.01046	0.1096	1	3	AR
Pubmed	18922801	Ischemic injury to kidney induces glomerular podocyte effacement and dissociation of slit diaphragm proteins Neph1 and ZO-1.	Pubmed	0.007248	1	0.01046	0.1096	1	3	FYN
Pubmed	12638132	Murine Lix1, a novel marker for substantia nigra, cortical layer 5, and hindbrain structures.	Pubmed	0.007248	1	0.01046	0.1096	1	3	LIX1
Pubmed	19487296	Transcript level modulates the inherent oncogenicity of RET/PTC oncoproteins.	Pubmed	0.007248	1	0.01046	0.1096	1	3	RET
Pubmed	32814048	Fyn Kinase Controls Tau Aggregation InáVivo.	Pubmed	0.007248	1	0.01046	0.1096	1	3	FYN
Pubmed	33788729	Expression Patterns of ER?, ER?, AR, SIRT1, SIRT2, and SIRT3 in Prostate Cancer Tissue and Normal Prostate Tissue.	Pubmed	0.007248	1	0.01046	0.1096	1	3	AR
Pubmed	19525978	RASSF2 associates with and stabilizes the proapoptotic kinase MST2.	Pubmed	0.007248	1	0.01046	0.1096	1	3	RASSF2
Pubmed	20501640	Granulosa cell-specific androgen receptors are critical regulators of ovarian development and function.	Pubmed	0.007248	1	0.01046	0.1096	1	3	AR
Pubmed	26291522	Platelet Activation and Thrombus Formation over IgG Immune Complexes Requires Integrin ?IIb?3 and Lyn Kinase.	Pubmed	0.007248	1	0.01046	0.1096	1	3	FYN
Pubmed	22961909	Survey of 548 oncogenic fusion transcripts in thyroid tumors supports the importance of the already established thyroid fusions genes.	Pubmed	0.007248	1	0.01046	0.1096	1	3	RET
Pubmed	20200161	Stromal hyaluronan interaction with epithelial CD44 variants promotes prostate cancer invasiveness by augmenting expression and function of hepatocyte growth factor and androgen receptor.	Pubmed	0.007248	1	0.01046	0.1096	1	3	AR
Pubmed	12399307	Requirement of signalling by receptor tyrosine kinase RET for the directed migration of enteric nervous system progenitor cells during mammalian embryogenesis.	Pubmed	0.007248	1	0.01046	0.1096	1	3	RET
Pubmed	22736030	A polyglutamine expansion disease protein sequesters PTIP to attenuate DNA repair and increase genomic instability.	Pubmed	0.007248	1	0.01046	0.1096	1	3	AR
Pubmed	16831865	Role of angiotensin II type 1A receptor phosphorylation, phospholipase D, and extracellular calcium in isoform-specific protein kinase C membrane translocation responses.	Pubmed	0.007248	1	0.01046	0.1096	1	3	PRKCB
Pubmed	23305535	Secretory carcinoma of breast: pattern of MUC 2/MUC 4/MUC 6 expression.	Pubmed	0.007248	1	0.01046	0.1096	1	3	MUC6
Pubmed	28779971	lncRNA H19 regulates epithelial-mesenchymal transition and metastasis of bladder cancer by miR-29b-3p as competing endogenous RNA.	Pubmed	0.007248	1	0.01046	0.1096	1	3	H19
Pubmed	18922894	Netrin-1 induces apoptosis in human cervical tumor cells via the TAp73alpha tumor suppressor.	Pubmed	0.007248	1	0.01046	0.1096	1	3	NTN1
Pubmed	12759229	Smad3 and PKCdelta mediate TGF-beta1-induced collagen I expression in human mesangial cells.	Pubmed	0.007248	1	0.01046	0.1096	1	3	COL1A2
Pubmed	21439064	Expression of Ets-1, Ang-2 and maspin in ovarian cancer and their role in tumor angiogenesis.	Pubmed	0.007248	1	0.01046	0.1096	1	3	ETS1
Pubmed	11279115	Physical interaction and functional synergy between glucocorticoid receptor and Ets2 proteins for transcription activation of the rat cytochrome P-450c27 promoter.	Pubmed	0.007248	1	0.01046	0.1096	1	3	ETS1
Pubmed	18381358	Regulation of hypoxia-inducible genes by ETS1 transcription factor.	Pubmed	0.007248	1	0.01046	0.1096	1	3	ETS1
Pubmed	28513615	Exome sequencing of two Italian pedigrees with non-isolated Chiari malformation type I reveals candidate genes for cranio-facial development.	Pubmed	0.007248	1	0.01046	0.1096	1	3	DKK1
Pubmed	31767681	Structure of spastin bound to a glutamate-rich peptide implies a hand-over-hand mechanism of substrate translocation.	Pubmed	0.007248	1	0.01046	0.1096	1	3	TUBA1A
Pubmed	17984071	Nuclear receptor interaction protein, a coactivator of androgen receptors (AR), is regulated by AR and Sp1 to feed forward and activate its own gene expression through AR protein stability.	Pubmed	0.007248	1	0.01046	0.1096	1	3	AR
Pubmed	30018091	Non-canonical Ret signaling augments p75-mediated cell death in developing sympathetic neurons.	Pubmed	0.007248	1	0.01046	0.1096	1	3	RET
Pubmed	15671176	DNA methyltransferase 1 regulates reelin mRNA expression in mouse primary cortical cultures.	Pubmed	0.007248	1	0.01046	0.1096	1	3	GAD1
Pubmed	31780662	Primary decidual zone formation requires Scribble for pregnancy success in mice.	Pubmed	0.007248	1	0.01046	0.1096	1	3	LTF
Pubmed	14654845	Release of eIF6 (p27BBP) from the 60S subunit allows 80S ribosome assembly.	Pubmed	0.007248	1	0.01046	0.1096	1	3	PRKCB
Pubmed	19236847	IGFBP-3 and IGFBP-5 associate with the cell binding domain (CBD) of fibronectin.	Pubmed	0.007248	1	0.01046	0.1096	1	3	IGFBP5
Pubmed	12087092	Role of Dok1 in cell signaling mediated by RET tyrosine kinase.	Pubmed	0.007248	1	0.01046	0.1096	1	3	RET
Pubmed	28754634	An androgen-regulated miR-2909 modulates TGF? signalling through AR/miR-2909 axis in prostate cancer.	Pubmed	0.007248	1	0.01046	0.1096	1	3	AR
Pubmed	15073522	Defective neocortical development in Fyn-tyrosine-kinase-deficient mice.	Pubmed	0.007248	1	0.01046	0.1096	1	3	FYN
Pubmed	24835590	Sumoylation pathway is required to maintain the basal breast cancer subtype.	Pubmed	0.007248	1	0.01046	0.1096	1	3	TFAP2A
Pubmed	17005551	The fibroblast growth factor receptor acid box is essential for interactions with N-cadherin and all of the major isoforms of neural cell adhesion molecule.	Pubmed	0.007248	1	0.01046	0.1096	1	3	NCAM1
Pubmed	10224664	Wiskott-Aldrich syndrome protein, WASP.	Pubmed	0.007248	1	0.01046	0.1096	1	3	FYN
Pubmed	15684423	Molecular and genetic studies imply Akt-mediated signaling promotes protein kinase CbetaII alternative splicing via phosphorylation of serine/arginine-rich splicing factor SRp40.	Pubmed	0.007248	1	0.01046	0.1096	1	3	PRKCB
Pubmed	19052845	ADAMTS9 activation by interleukin 1 beta via NFATc1 in OUMS-27 chondrosarcoma cells and in human chondrocytes.	Pubmed	0.007248	1	0.01046	0.1096	1	3	ADAMTS9
Pubmed	30358852	Detecting genetic modifiers of spondyloepimetaphyseal dysplasia with joint laxity in the Caucasian Afrikaner community.	Pubmed	0.007248	1	0.01046	0.1096	1	3	COL1A2
Pubmed	19366057	Basal cytokeratin expression in relation to immunohistochemical and clinical characterization in breast cancer patients with triple negative phenotype.	Pubmed	0.007248	1	0.01046	0.1096	1	3	KRT5
Pubmed	27164408	4-Hydroxynonenal Regulates TNF-? Gene Transcription Indirectly via ETS1 and microRNA-29b in Human Adipocytes Induced From Adipose Tissue-Derived Stromal Cells.	Pubmed	0.007248	1	0.01046	0.1096	1	3	ETS1
Pubmed	21935435	Pax6 represses androgen receptor-mediated transactivation by inhibiting recruitment of the coactivator SPBP.	Pubmed	0.007248	1	0.01046	0.1096	1	3	AR
Pubmed	16166082	Identification of the interface between cGMP-dependent protein kinase Ibeta and its interaction partners TFII-I and IRAG reveals a common interaction motif.	Pubmed	0.007248	1	0.01046	0.1096	1	3	PRKG1
Pubmed	21658254	Chondroitin sulfates play a major role in breast cancer metastasis: a role for CSPG4 and CHST11 gene expression in forming surface P-selectin ligands in aggressive breast cancer cells.	Pubmed	0.007248	1	0.01046	0.1096	1	3	CHST11
Pubmed	19344692	Acetylation of histone deacetylase 6 by p300 attenuates its deacetylase activity.	Pubmed	0.007248	1	0.01046	0.1096	1	3	TUBA1A
Pubmed	23546968	Molecular response of human cervical and lumbar nucleus pulposus cells from degenerated discs following cytokine treatment.	Pubmed	0.007248	1	0.01046	0.1096	1	3	COL1A2
Pubmed	12750963	Association of positional and functional candidate genes FGF1, FBN2, and LOX on 5q31 with intracranial aneurysm.	Pubmed	0.007248	1	0.01046	0.1096	1	3	FBN2
Pubmed	16912035	The proprotein convertase (PC) PCSK9 is inactivated by furin and/or PC5/6A: functional consequences of natural mutations and post-translational modifications.	Pubmed	0.007248	1	0.01046	0.1096	1	3	PCSK5
Pubmed	22982059	Circulating insulin-like growth factors may contribute substantially to insulin receptor isoform A and insulin receptor isoform B signalling.	Pubmed	0.007248	1	0.01046	0.1096	1	3	IGF2
Pubmed	24629636	ALK, ROS1 and RET fusions in 1139 lung adenocarcinomas: a comprehensive study of common and fusion pattern-specific clinicopathologic, histologic and cytologic features.	Pubmed	0.007248	1	0.01046	0.1096	1	3	RET
Pubmed	15060281	Acetylcholinesterase/paraoxonase genotype and expression predict anxiety scores in Health, Risk Factors, Exercise Training, and Genetics study.	Pubmed	0.007248	1	0.01046	0.1096	1	3	BCHE
Pubmed	15121769	Large scale association analysis for identification of genes underlying premature coronary heart disease: cumulative perspective from analysis of 111 candidate genes.	Pubmed	0.007248	1	0.01046	0.1096	1	3	THBS4
Pubmed	19136965	Reprogramming of fibroblasts into induced pluripotent stem cells with orphan nuclear receptor Esrrb.	Pubmed	0.007248	1	0.01046	0.1096	1	3	ESRRB
Pubmed	11221880	The androgen receptor and genetic susceptibility to ovarian cancer: results from a case series.	Pubmed	0.007248	1	0.01046	0.1096	1	3	AR
Pubmed	32198489	Multifaceted Function of MicroRNA-299-3p Fosters an Antitumor Environment Through Modulation of Androgen Receptor and VEGFA Signaling Pathways in Prostate Cancer.	Pubmed	0.007248	1	0.01046	0.1096	1	3	AR
Pubmed	17369847	IGF-II and IGFBP-2 differentially regulate PTEN in human breast cancer cells.	Pubmed	0.007248	1	0.01046	0.1096	1	3	IGF2
Pubmed	18284209	Functional characterization of the native NH2-terminal transactivation domain of the human androgen receptor: binding kinetics for interactions with TFIIF and SRC-1a.	Pubmed	0.007248	1	0.01046	0.1096	1	3	AR
Pubmed	22971345	Endoneurial macrophages induce perineural invasion of pancreatic cancer cells by secretion of GDNF and activation of RET tyrosine kinase receptor.	Pubmed	0.007248	1	0.01046	0.1096	1	3	RET
Pubmed	21887289	Glucose-raising genetic variants in MADD and ADCY5 impair conversion of proinsulin to insulin.	Pubmed	0.007248	1	0.01046	0.1096	1	3	ADCY5
Pubmed	15987847	Insulin-like growth factor II and binding proteins 1 and 3 from second trimester human amniotic fluid are associated with infant birth weight.	Pubmed	0.007248	1	0.01046	0.1096	1	3	IGF2
Pubmed	26397136	KDM4B and KDM4A promote endometrial cancer progression by regulating androgen receptor, c-myc, and p27kip1.	Pubmed	0.007248	1	0.01046	0.1096	1	3	AR
Pubmed	26938985	Antiproliferative Effect of Androgen Receptor Inhibition in Mesenchymal Stem-Like Triple-Negative Breast Cancer.	Pubmed	0.007248	1	0.01046	0.1096	1	3	AR
Pubmed	8812454	Glomerular-specific imprinting of the mouse gsalpha gene: how does this relate to hormone resistance in albright hereditary osteodystrophy?	Pubmed	0.007248	1	0.01046	0.1096	1	3	H19
Pubmed	10068641	Regulation of Hoxa2 in cranial neural crest cells involves members of the AP-2 family.	Pubmed	0.007248	1	0.01046	0.1096	1	3	TFAP2A
Pubmed	26072332	Expression of the ETS transcription factor GABP? is positively correlated toáthe BCR-ABL1/ABL1 ratio in CML patients and affects imatinib sensitivity inávitro.	Pubmed	0.007248	1	0.01046	0.1096	1	3	ETS1
Pubmed	27163153	Predicting Lymph Node Metastasis in Endometrial Cancer Using Serum CA125 Combined with Immunohistochemical Markers PR and Ki67, and a Comparison with Other Prediction Models.	Pubmed	0.007248	1	0.01046	0.1096	1	3	MUC16
Pubmed	7525601	Making a connection: direct binding between keratin intermediate filaments and desmosomal proteins.	Pubmed	0.007248	1	0.01046	0.1096	1	3	KRT5
Pubmed	20668219	Biochemical and genetic evidence for a SAP-PKC-theta interaction contributing to IL-4 regulation.	Pubmed	0.007248	1	0.01046	0.1096	1	3	FYN
Pubmed	28901315	Serum expression level of squamous cell carcinoma antigen, highly sensitive C-reactive protein, and CA-125 as potential biomarkers for recurrence of cervical cancer.	Pubmed	0.007248	1	0.01046	0.1096	1	3	MUC16
Pubmed	20427254	Relationship between serum levels of insulin-like growth factors and subsequent risk of cancer mortality: findings from a nested case-control study within the Japan Collaborative Cohort Study.	Pubmed	0.007248	1	0.01046	0.1096	1	3	IGF2
Pubmed	29226858	The clinical significance of the combined detection of serum Smac, HE4 and CA125 in endometriosis-associated ovarian cancer.	Pubmed	0.007248	1	0.01046	0.1096	1	3	MUC16
Pubmed	26936393	Nephron Progenitor But Not Stromal Progenitor Cells Give Rise to Wilms Tumors in Mouse Models with ?-Catenin Activation or Wt1 Ablation and Igf2 Upregulation.	Pubmed	0.007248	1	0.01046	0.1096	1	3	IGF2
Pubmed	27927648	Renin-angiotensin system transgenic mouse model recapitulates pathophysiology similar to human preeclampsia with renal injury that may be mediated through VEGF.	Pubmed	0.007248	1	0.01046	0.1096	1	3	REN
Pubmed	17355223	PPARalpha and AP-2alpha regulate bombesin receptor subtype 3 expression in ozone-stressed bronchial epithelial cells.	Pubmed	0.007248	1	0.01046	0.1096	1	3	TFAP2A
Pubmed	22692895	Depletion of annexin A5, annexin A6, and collagen X causes no gross changes in matrix vesicle-mediated mineralization, but lack of collagen X affects hematopoiesis and the Th1/Th2 response.	Pubmed	0.007248	1	0.01046	0.1096	1	3	ANXA6
Pubmed	14576337	Androgen receptor corepressor-19 kDa (ARR19), a leucine-rich protein that represses the transcriptional activity of androgen receptor through recruitment of histone deacetylase.	Pubmed	0.007248	1	0.01046	0.1096	1	3	AR
Pubmed	30250632	Increase and Redistribution of Sex Hormone Receptors in Premenopausal Women Are Associated with Varicose Vein Remodelling.	Pubmed	0.007248	1	0.01046	0.1096	1	3	AR
Pubmed	14676194	Binding of ovarian cancer antigen CA125/MUC16 to mesothelin mediates cell adhesion.	Pubmed	0.007248	1	0.01046	0.1096	1	3	MUC16
Pubmed	31215730	LIN28B regulates androgen receptor in human trophoblast cells through Let-7c.	Pubmed	0.007248	1	0.01046	0.1096	1	3	AR
Pubmed	8849440	A gene map of the human genome.	Pubmed	0.007248	1	0.01046	0.1096	1	3	ATP6V1B1
Pubmed	26468082	Development and Characterization of Uterine Glandular Epithelium Specific Androgen Receptor Knockout Mouse Model.	Pubmed	0.007248	1	0.01046	0.1096	1	3	AR
Pubmed	11328859	Cyclin D1 binds the androgen receptor and regulates hormone-dependent signaling in a p300/CBP-associated factor (P/CAF)-dependent manner.	Pubmed	0.007248	1	0.01046	0.1096	1	3	AR
Pubmed	21358552	Profile of adipose tissue gene expression in premenopausal and postmenopausal women: site-specific differences.	Pubmed	0.007248	1	0.01046	0.1096	1	3	NRXN3
Pubmed	12748295	A functional screen in human cells identifies UBF2 as an RNA polymerase II transcription factor that enhances the beta-catenin signaling pathway.	Pubmed	0.007248	1	0.01046	0.1096	1	3	LEF1
Pubmed	15541767	The regulation of COUP-TFII gene expression by Ets-1 is enhanced by the steroid receptor co-activators.	Pubmed	0.007248	1	0.01046	0.1096	1	3	ETS1
Pubmed	22303461	LRRK2 phosphorylates tubulin-associated tau but not the free molecule: LRRK2-mediated regulation of the tau-tubulin association and neurite outgrowth.	Pubmed	0.007248	1	0.01046	0.1096	1	3	TUBA1A
Pubmed	21525168	Identification of increased amounts of eppin protein complex components in sperm cells of diabetic and obese individuals by difference gel electrophoresis.	Pubmed	0.007248	1	0.01046	0.1096	1	3	LTF
Pubmed	20945381	Oncoprotein Cot1 represses kinase suppressors of Ras1/2 and 1,25-dihydroxyvitamin D3-induced differentiation of human acute myeloid leukemia cells.	Pubmed	0.007248	1	0.01046	0.1096	1	3	KSR2
Pubmed	19247449	EWS/ETS regulates the expression of the Dickkopf family in Ewing family tumor cells.	Pubmed	0.007248	1	0.01046	0.1096	1	3	DKK1
Pubmed	25659031	A dynamic exchange of TCF3 and TCF4 transcription factors controls MYC expression in colorectal cancer cells.	Pubmed	0.007248	1	0.01046	0.1096	1	3	TCF7L1
Pubmed	29934619	Uterine glands coordinate on-time embryo implantation and impact endometrial decidualization for pregnancy success.	Pubmed	0.007248	1	0.01046	0.1096	1	3	LTF
Pubmed	16337776	Muscarinic M2 receptors mediate transactivation of EGF receptor through Fyn kinase and without matrix metalloproteases.	Pubmed	0.007248	1	0.01046	0.1096	1	3	FYN
Pubmed	24797074	Binding of the WASP/N-WASP-interacting protein WIP to actin regulates focal adhesion assembly and adhesion.	Pubmed	0.007248	1	0.01046	0.1096	1	3	WIPF1
Pubmed	1351058	The glycophosphatidylinositol-anchored Thy-1 molecule interacts with the p60fyn protein tyrosine kinase in T cells.	Pubmed	0.007248	1	0.01046	0.1096	1	3	FYN
Pubmed	8934569	Fyn can partially substitute for Lck in T lymphocyte development.	Pubmed	0.007248	1	0.01046	0.1096	1	3	FYN
Pubmed	30115016	Differential expression of Cosmc, T-synthase and mucins in Tn-positive colorectal cancers.	Pubmed	0.007248	1	0.01046	0.1096	1	3	TNC
Pubmed	20093323	Endothelin-1 receptor blockade induces upregulation of renin-angiotensin-aldosterone system expression in terms of blood pressure regulation.	Pubmed	0.007248	1	0.01046	0.1096	1	3	REN
Pubmed	15469934	Identification and characterization of the IKKalpha promoter: positive and negative regulation by ETS-1 and p53, respectively.	Pubmed	0.007248	1	0.01046	0.1096	1	3	ETS1
Pubmed	23593202	Bivariate genome-wide association analyses identified genes with pleiotropic effects for femoral neck bone geometry and age at menarche.	Pubmed	0.007248	1	0.01046	0.1096	1	3	IGF2
Pubmed	18851945	Ets-1 upregulates HER2-induced MMP-1 expression in breast cancer cells.	Pubmed	0.007248	1	0.01046	0.1096	1	3	ETS1
Pubmed	16914734	Human PIRH2 enhances androgen receptor signaling through inhibition of histone deacetylase 1 and is overexpressed in prostate cancer.	Pubmed	0.007248	1	0.01046	0.1096	1	3	AR
Pubmed	32101698	Prefrontal Cortex Corticotropin-Releasing Factor Neurons Control Behavioral Style Selection under Challenging Situations.	Pubmed	0.007248	1	0.01046	0.1096	1	3	GAD1
Pubmed	22076499	Repulsive guidance molecules, novel bone morphogenetic protein co-receptors, are key regulators of the growth and aggressiveness of prostate cancer cells.	Pubmed	0.007248	1	0.01046	0.1096	1	3	RGMA
Pubmed	12893366	Prognostic significance of CA 125, CD44, and epithelial membrane antigen in renal cell carcinoma.	Pubmed	0.007248	1	0.01046	0.1096	1	3	MUC16
Pubmed	27093644	Long noncoding RNA H19 competitively binds miR-17-5p to regulate YES1 expression in thyroid cancer.	Pubmed	0.007248	1	0.01046	0.1096	1	3	H19
Pubmed	11594778	Phosphorylation of human N-myristoyltransferase by N-myristoylated SRC family tyrosine kinase members.	Pubmed	0.007248	1	0.01046	0.1096	1	3	FYN
Pubmed	17272725	Protein kinase C beta and prolyl isomerase 1 regulate mitochondrial effects of the life-span determinant p66Shc.	Pubmed	0.007248	1	0.01046	0.1096	1	3	PRKCB
Pubmed	16373395	The corepressors silencing mediator of retinoid and thyroid hormone receptor and nuclear receptor corepressor are involved in agonist- and antagonist-regulated transcription by androgen receptor.	Pubmed	0.007248	1	0.01046	0.1096	1	3	AR
Pubmed	31396656	Compensatory increase of VE-cadherin expression through ETS1 regulates endothelial barrier function in response to TNF?.	Pubmed	0.007248	1	0.01046	0.1096	1	3	ETS1
Pubmed	12496362	Regulation of Lck and Fyn tyrosine kinase activities by transmembrane protein tyrosine phosphatase leukocyte common antigen-related molecule.	Pubmed	0.007248	1	0.01046	0.1096	1	3	FYN
Pubmed	15336554	Tenascin-C deposition requires beta3 integrin and Src.	Pubmed	0.007248	1	0.01046	0.1096	1	3	TNC
Pubmed	24316392	A new PKC?/?/TBX3/E-cadherin pathway is involved in PLC?-regulated invasion and migration in human bladder cancer cells.	Pubmed	0.007248	1	0.01046	0.1096	1	3	PRKCB
Pubmed	30251698	Sphingosine kinase 2 cooperating with Fyn promotes kidney fibroblast activation and fibrosis via STAT3 and AKT.	Pubmed	0.007248	1	0.01046	0.1096	1	3	FYN
Pubmed	18791848	Galectin-1 suppresses alpha2(I) collagen through Smad3 in renal epithelial cells.	Pubmed	0.007248	1	0.01046	0.1096	1	3	COL1A2
Pubmed	18247340	The pro-osteogenic action of beta-catenin requires interaction with BMP signaling, but not Tcf/Lef transcriptional activity.	Pubmed	0.007248	1	0.01046	0.1096	1	3	LEF1
Pubmed	26926600	Smoking is associated with lower amounts of arterial type I collagen and decorin.	Pubmed	0.007248	1	0.01046	0.1096	1	3	COL1A2
Pubmed	17852076	Clinical evaluation of the simultaneous determination of CA 15-3, CA 125 and sHER2 in breast cancer.	Pubmed	0.007248	1	0.01046	0.1096	1	3	MUC16
Pubmed	16722933	Ets-1 is up-regulated together with its target gene products matrix metalloproteinase-2 and matrix metalloproteinase-9 in atypical and anaplastic meningiomas.	Pubmed	0.007248	1	0.01046	0.1096	1	3	ETS1
Pubmed	14623273	Protein kinase C-beta-mediated complex formation between tyrosinase and TRP-1.	Pubmed	0.007248	1	0.01046	0.1096	1	3	PRKCB
Pubmed	23354591	Long non-coding RNA H19 increases bladder cancer metastasis by associating with EZH2 and inhibiting E-cadherin expression.	Pubmed	0.007248	1	0.01046	0.1096	1	3	H19
Pubmed	19584056	miR-331-3p regulates ERBB-2 expression and androgen receptor signaling in prostate cancer.	Pubmed	0.007248	1	0.01046	0.1096	1	3	AR
Pubmed	29587848	Cytokeratin 5/6 expression in bladder cancer: association with clinicopathologic parameters and prognosis.	Pubmed	0.007248	1	0.01046	0.1096	1	3	KRT5
Pubmed	24463605	Inávivo transcriptional governance of hair follicle stem cells by canonical Wnt regulators.	Pubmed	0.007248	1	0.01046	0.1096	1	3	TCF7L1
Pubmed	31744930	Dynamic palmitoylation controls the microdomain localization of the DKK1 receptors CKAP4 and LRP6.	Pubmed	0.007248	1	0.01046	0.1096	1	3	DKK1
Pubmed	26227334	Tubulin acetylation: responsible enzymes, biological functions and human diseases.	Pubmed	0.007248	1	0.01046	0.1096	1	3	TUBA1A
Pubmed	15169881	Molecular dissection of 2B4 signaling: implications for signal transduction by SLAM-related receptors.	Pubmed	0.007248	1	0.01046	0.1096	1	3	FYN
Pubmed	26516282	Gate control of mechanical itch by a subpopulation of spinal cord interneurons.	Pubmed	0.007248	1	0.01046	0.1096	1	3	GAD1
Pubmed	25979597	Loss of heterozygosity in tumor tissue in hormonal receptor genes is associated with poor prognostic criteria in breast cancer.	Pubmed	0.007248	1	0.01046	0.1096	1	3	AR
Pubmed	23401498	Olfactory receptor responding to gut microbiota-derived signals plays a role in renin secretion and blood pressure regulation.	Pubmed	0.007248	1	0.01046	0.1096	1	3	REN
Pubmed	8358865	Possible autocrine/paracrine actions of insulin-like growth factors during embryonic development: expression and action of IGFs in undifferentiated P19 cells.	Pubmed	0.007248	1	0.01046	0.1096	1	3	IGF2
Pubmed	33281184	The Clinical Significance of Dickkopf Wnt Signaling Pathway Inhibitor Gene Family in Head and Neck Squamous Cell Carcinoma.	Pubmed	0.007248	1	0.01046	0.1096	1	3	DKK1
Pubmed	15829955	A common sex-dependent mutation in a RET enhancer underlies Hirschsprung disease risk.	Pubmed	0.007248	1	0.01046	0.1096	1	3	RET
Pubmed	18394855	Gas1 reduces Ret tyrosine 1062 phosphorylation and alters GDNF-mediated intracellular signaling.	Pubmed	0.007248	1	0.01046	0.1096	1	3	RET
Pubmed	24667650	ERR? signalling through FST and BCAS2 inhibits cellular proliferation in breast cancer cells.	Pubmed	0.007248	1	0.01046	0.1096	1	3	ESRRB
Pubmed	17719138	Synergistic activation of the human adrenomedullin gene promoter by Sp1 and AP-2alpha.	Pubmed	0.007248	1	0.01046	0.1096	1	3	TFAP2A
Pubmed	22039306	?9?1 integrin-mediated signaling serves as an intrinsic regulator of pathogenic Th17 cell generation.	Pubmed	0.007248	1	0.01046	0.1096	1	3	TNC
Pubmed	12665504	Motor dysfunction in type 5 adenylyl cyclase-null mice.	Pubmed	0.007248	1	0.01046	0.1096	1	3	ADCY5
Pubmed	15541640	Expression of androgen receptor, estrogen receptor alpha and beta in the dermal papilla of human hair follicles in vivo.	Pubmed	0.007248	1	0.01046	0.1096	1	3	AR
Pubmed	25885924	Promotion of cell migration by neural cell adhesion molecule (NCAM) is enhanced by PSA in a polysialyltransferase-specific manner.	Pubmed	0.007248	1	0.01046	0.1096	1	3	NCAM1
Pubmed	23341449	The polysialyltransferases interact with sequences in two domains of the neural cell adhesion molecule to allow its polysialylation.	Pubmed	0.007248	1	0.01046	0.1096	1	3	NCAM1
Pubmed	21730289	Regulation of androgen receptor-mediated transcription by RPB5 binding protein URI/RMP.	Pubmed	0.007248	1	0.01046	0.1096	1	3	AR
Pubmed	12124798	Characterization of androgen receptor and nuclear receptor co-regulator expression in human breast cancer cell lines exhibiting differential regulation of kallikreins 2 and 3.	Pubmed	0.007248	1	0.01046	0.1096	1	3	AR
Pubmed	19273616	Unc5B associates with LARG to mediate the action of repulsive guidance molecule.	Pubmed	0.007248	1	0.01046	0.1096	1	3	RGMA
Pubmed	28963438	DLX3 promotes bone marrow mesenchymal stem cell proliferation through H19/miR-675 axis.	Pubmed	0.007248	1	0.01046	0.1096	1	3	H19
Pubmed	29249800	DBC1 promotes castration-resistant prostate cancer by positively regulating DNA binding and stability of AR-V7.	Pubmed	0.007248	1	0.01046	0.1096	1	3	AR
Pubmed	9814702	Protein kinase C as a molecular machine for decoding calcium and diacylglycerol signals.	Pubmed	0.007248	1	0.01046	0.1096	1	3	PRKCB
Pubmed	16118205	Subcellular compartmentation and differential catalytic properties of the three human nicotinamide mononucleotide adenylyltransferase isoforms.	Pubmed	0.007248	1	0.01046	0.1096	1	3	NMNAT2
Pubmed	30695589	[Analysis of the association of polymorphic variants of SYP1A2, GSTT1,GSTM1, GSTP1, XRCC1, XRCC3, AR and VDR genes with predisposition to the development of prostate cancer].	Pubmed	0.007248	1	0.01046	0.1096	1	3	AR
Pubmed	28042025	Androgen receptor regulation by histone methyltransferase Suppressor of variegation 3-9 homolog 2 and Melanoma antigen-A11.	Pubmed	0.007248	1	0.01046	0.1096	1	3	AR
Pubmed	10958684	Beta-catenin-histone deacetylase interactions regulate the transition of LEF1 from a transcriptional repressor to an activator.	Pubmed	0.007248	1	0.01046	0.1096	1	3	LEF1
Pubmed	16077082	Genetic ablation of Rhbg in the mouse does not impair renal ammonium excretion.	Pubmed	0.007248	1	0.01046	0.1096	1	3	ATP6V1B1
Pubmed	21792548	Serum concentrations of CA 125, CA 15-3, CA 19-9 and CEA in normal pregnancy: a longitudinal study.	Pubmed	0.007248	1	0.01046	0.1096	1	3	MUC16
Pubmed	32432746	MicroRNA-365 inhibits the progression of lung adenocarcinoma through targeting ETS1 and inactivating AKT/mTOR pathway.	Pubmed	0.007248	1	0.01046	0.1096	1	3	ETS1
Pubmed	24656929	Impact of insulin-like growth factor 2, insulin-like growth factor receptor 2, insulin receptor substrate 2 genes polymorphisms on susceptibility and clinicopathological features of hepatocellular carcinoma.	Pubmed	0.007248	1	0.01046	0.1096	1	3	IGF2
Pubmed	24833086	A new tumor suppressor LncRNA ADAMTS9-AS2 is regulated by DNMT1 and inhibits migration of glioma cells.	Pubmed	0.007248	1	0.01046	0.1096	1	3	ADAMTS9
Pubmed	20479932	ETS transcription factors control transcription of EZH2 and epigenetic silencing of the tumor suppressor gene Nkx3.1 in prostate cancer.	Pubmed	0.007248	1	0.01046	0.1096	1	3	ETS1
Pubmed	1522903	Gene fusion with an ETS DNA-binding domain caused by chromosome translocation in human tumours.	Pubmed	0.007248	1	0.01046	0.1096	1	3	ETS1
Pubmed	31754182	Tenascin-cmediated vasculogenic mimicry formation via regulation of MMP2/MMP9 in glioma.	Pubmed	0.007248	1	0.01046	0.1096	1	3	TNC
Pubmed	28705804	Loss of nitric oxide-mediated inhibition of purine neurotransmitter release in the colon in the absence of interstitial cells of Cajal.	Pubmed	0.007248	1	0.01046	0.1096	1	3	PRKG1
Pubmed	9480908	Mouse mutants lacking the cation-independent mannose 6-phosphate/insulin-like growth factor II receptor are impaired in lysosomal enzyme transport: comparison of cation-independent and cation-dependent mannose 6-phosphate receptor-deficient mice.	Pubmed	0.007248	1	0.01046	0.1096	1	3	IGF2
Pubmed	23042805	Estrogen receptor-?, RBCK1, and protein kinase C ? 1 cooperate to regulate estrogen receptor-? gene expression.	Pubmed	0.007248	1	0.01046	0.1096	1	3	PRKCB
Pubmed	19164450	Susceptibility to autoimmunity and B cell resistance to apoptosis in mice lacking androgen receptor in B cells.	Pubmed	0.007248	1	0.01046	0.1096	1	3	AR
Pubmed	30526691	The RNA-binding proteins Zfp36l1 and Zfp36l2 act redundantly in myogenesis.	Pubmed	0.007248	1	0.01046	0.1096	1	3	ZFP36L1
Pubmed	29982334	Whole-Exome Sequencing Identifies Novel Recurrent Somatic Mutations in Sporadic Parathyroid Adenomas.	Pubmed	0.007248	1	0.01046	0.1096	1	3	ASXL3
Pubmed	21251749	Association between endometriosis and polymorphisms in insulin-like growth factors (IGFs) and IGF-I receptor genes in Korean women.	Pubmed	0.007248	1	0.01046	0.1096	1	3	IGF2
Pubmed	17224907	Loss of AP-2alpha results in deregulation of E-cadherin and MMP-9 and an increase in tumorigenicity of colon cancer cells in vivo.	Pubmed	0.007248	1	0.01046	0.1096	1	3	TFAP2A
Pubmed	18261743	Structure of the tandem fibronectin type 3 domains of neural cell adhesion molecule.	Pubmed	0.007248	1	0.01046	0.1096	1	3	NCAM1
Pubmed	17449027	Localized activation of Src-family protein kinases in the mouse egg.	Pubmed	0.007248	1	0.01046	0.1096	1	3	FYN
Pubmed	25757571	Interferon-? inducible protein 6 impairs EGFR activation by CD81 and inhibits hepatitis C virus infection.	Pubmed	0.007248	1	0.01046	0.1096	1	3	IFI6
Pubmed	7694605	Tenascin-C, tenascin-R and tenascin-X: a family of talented proteins in search of functions.	Pubmed	0.007248	1	0.01046	0.1096	1	3	TNC
Pubmed	10694418	Influence of FGF4 on digit morphogenesis during limb development in the mouse.	Pubmed	0.007248	1	0.01046	0.1096	1	3	IGF2
Pubmed	20599763	Beta-catenin/LEF1 activated enamelin expression in ameloblast-like cells.	Pubmed	0.007248	1	0.01046	0.1096	1	3	LEF1
Pubmed	22865907	Somatic RAS mutations occur in a large proportion of sporadic RET-negative medullary thyroid carcinomas and extend to a previously unidentified exon.	Pubmed	0.007248	1	0.01046	0.1096	1	3	RET
Pubmed	11387206	Netrin-1 acts as a survival factor via its receptors UNC5H and DCC.	Pubmed	0.007248	1	0.01046	0.1096	1	3	NTN1
Pubmed	32088212	Sin1 promotes proliferation and invasion of prostate cancer cells by modulating mTORC2-AKT and AR signaling cascades.	Pubmed	0.007248	1	0.01046	0.1096	1	3	AR
Pubmed	32089544	Androgen receptor with short polyglutamine tract preferably enhances Wnt/?-catenin-mediated prostatic tumorigenesis.	Pubmed	0.007248	1	0.01046	0.1096	1	3	AR
Pubmed	24583551	FOXM1 and androgen receptor co-regulate CDC6 gene transcription and DNA replication in prostate cancer cells.	Pubmed	0.007248	1	0.01046	0.1096	1	3	AR
Pubmed	22391885	Variations in the obesity genes FTO, TMEM18 and NRXN3 influence the vulnerability of children to weight gain induced by short sleep duration.	Pubmed	0.007248	1	0.01046	0.1096	1	3	NRXN3
Pubmed	30513371	Identification of SEPTIN12 as a novel target of the androgen and estrogen receptors in human testicular cells.	Pubmed	0.007248	1	0.01046	0.1096	1	3	AR
Pubmed	24523912	Subcellular sorting of the G-protein coupled mouse somatostatin receptor 5 by a network of PDZ-domain containing proteins.	Pubmed	0.007248	1	0.01046	0.1096	1	3	PDZK1
Pubmed	23821363	PDZK1 is a novel factor in breast cancer that is indirectly regulated by estrogen through IGF-1R and promotes estrogen-mediated growth.	Pubmed	0.007248	1	0.01046	0.1096	1	3	PDZK1
Pubmed	9671673	The effect of the mouse mutation claw paw on myelination and nodal frequency in sciatic nerves.	Pubmed	0.007248	1	0.01046	0.1096	1	3	NCAM1
Pubmed	31623671	Molecular mutations as a possible factor for determining extent of thyroid surgery.	Pubmed	0.007248	1	0.01046	0.1096	1	3	RET
Pubmed	7525829	Insulin-like growth factors-I and -II and their binding proteins during postnatal development of dwarf Snell mice before and during growth hormone and thyroxine therapy.	Pubmed	0.007248	1	0.01046	0.1096	1	3	IGF2
Pubmed	30236127	Integrative analysis of the cancer genome atlas and cancer cell lines encyclopedia large-scale genomic databases: MUC4/MUC16/MUC20 signature is associated with poor survival in human carcinomas.	Pubmed	0.007248	1	0.01046	0.1096	1	3	MUC16
Pubmed	20346773	CD45-Csk phosphatase-kinase titration uncouples basal and inducible T cell receptor signaling during thymic development.	Pubmed	0.007248	1	0.01046	0.1096	1	3	FYN
Pubmed	18714047	The Src kinase Lck facilitates assembly of HIV-1 at the plasma membrane.	Pubmed	0.007248	1	0.01046	0.1096	1	3	FYN
Pubmed	18694745	Rho/ROCK/actin signaling regulates membrane androgen receptor induced apoptosis in prostate cancer cells.	Pubmed	0.007248	1	0.01046	0.1096	1	3	AR
Pubmed	28177772	Frizzled gene expression and negative regulation of canonical WNT-?-catenin signaling in mouse F9 teratocarcinoma cells.	Pubmed	0.007248	1	0.01046	0.1096	1	3	DKK1
Pubmed	18403489	Spermatogenesis and sertoli cell activity in mice lacking sertoli cell receptors for follicle-stimulating hormone and androgen.	Pubmed	0.007248	1	0.01046	0.1096	1	3	AR
Pubmed	18020712	The ets-related transcription factor GABP directs bidirectional transcription.	Pubmed	0.007248	1	0.01046	0.1096	1	3	ETS1
Pubmed	23618905	Androgen receptor inclusions acquire GRP78/BiP to ameliorate androgen-induced protein misfolding stress in embryonic stem cells.	Pubmed	0.007248	1	0.01046	0.1096	1	3	AR
Pubmed	25252306	[Association study of CNR1, GAD1 and BDNF polymorphisms with male heroin dependence in the Dai population in Yunnan].	Pubmed	0.007248	1	0.01046	0.1096	1	3	GAD1
Pubmed	20696944	Expression patterns of NKG2A, KIR, and CD57 define a process of CD56dim NK-cell differentiation uncoupled from NK-cell education.	Pubmed	0.007248	1	0.01046	0.1096	1	3	NCAM1
Pubmed	16709819	Regulation of Ly49D/DAP12 signal transduction by Src-family kinases and CD45.	Pubmed	0.007248	1	0.01046	0.1096	1	3	FYN
Pubmed	19801654	Von Hippel-Lindau gene product modulates TIS11B expression in renal cell carcinoma: impact on vascular endothelial growth factor expression in hypoxia.	Pubmed	0.007248	1	0.01046	0.1096	1	3	ZFP36L1
Pubmed	23436219	RET/PTC and PAX8/PPAR? chromosomal rearrangements in post-Chernobyl thyroid cancer and their association with iodine-131 radiation dose and other characteristics.	Pubmed	0.007248	1	0.01046	0.1096	1	3	RET
Pubmed	31973816	microRNA-145 mediates xylosyltransferase-I induction in myofibroblasts via suppression of transcription factor KLF4.	Pubmed	0.007248	1	0.01046	0.1096	1	3	XYLT1
Pubmed	32369733	A Synaptic Circuit Required for Acquisition but Not Recall of Social Transmission of Food Preference.	Pubmed	0.007248	1	0.01046	0.1096	1	3	NRXN3
Pubmed	11886862	Novel mechanism of regulation of Rac activity and lamellipodia formation by RET tyrosine kinase.	Pubmed	0.007248	1	0.01046	0.1096	1	3	RET
Pubmed	15494732	Netrin requires focal adhesion kinase and Src family kinases for axon outgrowth and attraction.	Pubmed	0.007248	1	0.01046	0.1096	1	3	FYN
Pubmed	32345782	Long non-coding RNA H19 promotes osteogenic differentiation of human bone marrow-derived mesenchymal stem cells by regulating microRNA-140-5p/SATB2 axis.	Pubmed	0.007248	1	0.01046	0.1096	1	3	H19
Pubmed	11932334	Glial-derived neurotropic factor and RET gene expression in normal human anterior pituitary cell types and in pituitary tumors.	Pubmed	0.007248	1	0.01046	0.1096	1	3	RET
Pubmed	17669147	Genetic impact on prostate anatomical variability during ageing: role of CYP17, SRD5A2 and androgen receptor genes polymorphisms.	Pubmed	0.007248	1	0.01046	0.1096	1	3	AR
Pubmed	26046375	MUC16-mediated activation of mTOR and c-Myc reprograms pancreatic cancer metabolism.	Pubmed	0.007248	1	0.01046	0.1096	1	3	MUC16
Pubmed	2571577	A glutaminase (gis) gene maps to mouse chromosome 1, rat chromosome 9, and human chromosome 2.	Pubmed	0.007248	1	0.01046	0.1096	1	3	REN
Pubmed	20443853	Bitransgenesis with beta(2)-adrenergic receptors or adenylyl cyclase fails to improve beta(1)-adrenergic receptor cardiomyopathy.	Pubmed	0.007248	1	0.01046	0.1096	1	3	ADCY5
Pubmed	20164378	Glucose downregulation of PKG-I protein mediates increased thrombospondin1-dependent TGF-{beta} activity in vascular smooth muscle cells.	Pubmed	0.007248	1	0.01046	0.1096	1	3	PRKG1
Pubmed	27803162	The Neural Cell Adhesion Molecule (NCAM) Promotes Clustering and Activation of EphA3 Receptors in GABAergic Interneurons to Induce Ras Homolog Gene Family, Member A (RhoA)/Rho-associated protein kinase (ROCK)-mediated Growth Cone Collapse.	Pubmed	0.007248	1	0.01046	0.1096	1	3	NCAM1
Pubmed	17563746	ErbB-2 via PYK2 upregulates the adhesive ability of androgen receptor-positive human prostate cancer cells.	Pubmed	0.007248	1	0.01046	0.1096	1	3	AR
Pubmed	22245379	The CXCL12/CXCR4 axis promotes ligand-independent activation of the androgen receptor.	Pubmed	0.007248	1	0.01046	0.1096	1	3	AR
Pubmed	23775496	Interaction between docetaxel resistance and castration resistance in prostate cancer: implications of Twist1, YB-1, and androgen receptor.	Pubmed	0.007248	1	0.01046	0.1096	1	3	AR
Pubmed	18354028	Voltage-gated Na+ channel beta1 subunit-mediated neurite outgrowth requires Fyn kinase and contributes to postnatal CNS development in vivo.	Pubmed	0.007248	1	0.01046	0.1096	1	3	FYN
Pubmed	25446526	Androgen receptor DNA methylation regulates the timing and androgen sensitivity of mouse prostate ductal development.	Pubmed	0.007248	1	0.01046	0.1096	1	3	AR
Pubmed	29427323	Androgen receptor dampens tissue factor expression via nuclear factor-?B and early growth response protein 1.	Pubmed	0.007248	1	0.01046	0.1096	1	3	AR
Pubmed	19487584	Cooperative activation of Npr1 gene transcription and expression by interaction of Ets-1 and p300.	Pubmed	0.007248	1	0.01046	0.1096	1	3	ETS1
Pubmed	9499389	Developmental regulation of polysialic acid synthesis in mouse directed by two polysialyltransferases, PST and STX.	Pubmed	0.007248	1	0.01046	0.1096	1	3	NCAM1
Pubmed	11983900	The LEF1/beta -catenin complex activates movo1, a mouse homolog of Drosophila ovo required for epidermal appendage differentiation.	Pubmed	0.007248	1	0.01046	0.1096	1	3	LEF1
Pubmed	12653252	Disruption of eyelid and cornea development by targeted overexpression of the glucocorticoid receptor.	Pubmed	0.007248	1	0.01046	0.1096	1	3	KRT5
Pubmed	23303246	miR-31 regulates interleukin 2 and kinase suppressor of ras 2 during T cell activation.	Pubmed	0.007248	1	0.01046	0.1096	1	3	KSR2
Pubmed	7513297	CD19 maps to a region of conservation between human chromosome 16 and mouse chromosome 7.	Pubmed	0.007248	1	0.01046	0.1096	1	3	H19
Pubmed	23715826	Androgen receptor promotes the migration and invasion of upper urinary tract urothelial carcinoma cells through the upregulation of MMP-9 and COX-2.	Pubmed	0.007248	1	0.01046	0.1096	1	3	AR
Pubmed	17936705	Increased steady-state levels of CUGBP1 in myotonic dystrophy 1 are due to PKC-mediated hyperphosphorylation.	Pubmed	0.007248	1	0.01046	0.1096	1	3	PRKCB
Pubmed	16141316	Role of PDZK1 in membrane expression of renal brush border ion exchangers.	Pubmed	0.007248	1	0.01046	0.1096	1	3	PDZK1
Pubmed	18222320	Expression patterns of the glial cell line-derived neurotrophic factor, neurturin, their cognate receptors GFRalpha-1, GFRalpha-2, and a common signal transduction element c-Ret in the human skin hair follicles.	Pubmed	0.007248	1	0.01046	0.1096	1	3	RET
Pubmed	22633971	PKC signaling inhibits osteogenic differentiation through the regulation of Msx2 function.	Pubmed	0.007248	1	0.01046	0.1096	1	3	PRKCB
Pubmed	18451177	TRIM68 regulates ligand-dependent transcription of androgen receptor in prostate cancer cells.	Pubmed	0.007248	1	0.01046	0.1096	1	3	AR
Pubmed	30745575	PKNOX2 suppresses gastric cancer through the transcriptional activation of IGFBP5 and p53.	Pubmed	0.007248	1	0.01046	0.1096	1	3	IGFBP5
Pubmed	18451148	Androgens transduce the G alphas-mediated activation of protein kinase A in prostate cells.	Pubmed	0.007248	1	0.01046	0.1096	1	3	AR
Pubmed	11971970	Androgen receptor acetylation governs trans activation and MEKK1-induced apoptosis without affecting in vitro sumoylation and trans-repression function.	Pubmed	0.007248	1	0.01046	0.1096	1	3	AR
Pubmed	25808845	High Bone Mass-Causing Mutant LRP5 Receptors Are Resistant to Endogenous Inhibitors In Vivo.	Pubmed	0.007248	1	0.01046	0.1096	1	3	DKK1
Pubmed	32139661	Genetic variants in	Pubmed	0.007248	1	0.01046	0.1096	1	3	RET
Pubmed	20864529	Interactive roles of Ets-1, Sp1, and acetylated histones in the retinoic acid-dependent activation of guanylyl cyclase/atrial natriuretic peptide receptor-A gene transcription.	Pubmed	0.007248	1	0.01046	0.1096	1	3	ETS1
Pubmed	23519094	Limk2 mediates semaphorin signalling in cortical interneurons migrating through the subpallium.	Pubmed	0.007248	1	0.01046	0.1096	1	3	GAD1
Pubmed	25808853	FOXA1 modulates EAF2 regulation of AR transcriptional activity, cell proliferation, and migration in prostate cancer cells.	Pubmed	0.007248	1	0.01046	0.1096	1	3	AR
Pubmed	16430226	A sensitive method for determining the phosphorylation status of natriuretic peptide receptors: cGK-Ialpha does not regulate NPR-A.	Pubmed	0.007248	1	0.01046	0.1096	1	3	PRKG1
Pubmed	18753381	CD2AP and Cbl-3/Cbl-c constitute a critical checkpoint in the regulation of ret signal transduction.	Pubmed	0.007248	1	0.01046	0.1096	1	3	RET
Pubmed	21089003	Are GSTM1, GSTT1 and CAG repeat length of androgen receptor gene polymorphisms associated with risk of prostate cancer in Iranian patients?	Pubmed	0.007248	1	0.01046	0.1096	1	3	AR
Pubmed	23041929	Intrinsically determined cell death of developing cortical interneurons.	Pubmed	0.007248	1	0.01046	0.1096	1	3	GAD1
Pubmed	9716667	Sequence of a 42-kb mouse region containing the imprinted H19 locus: identification of a novel muscle-specific transcription unit showing biallelic expression.	Pubmed	0.007248	1	0.01046	0.1096	1	3	H19
Pubmed	31780328	Assemblies of Perisomatic GABAergic Neurons in the Developing Barrel Cortex.	Pubmed	0.007248	1	0.01046	0.1096	1	3	GAD1
Pubmed	24726913	Cytoplasmic domain of NCAM140 interacts with ubiquitin-fold modifier-conjugating enzyme-1 (Ufc1).	Pubmed	0.007248	1	0.01046	0.1096	1	3	NCAM1
Pubmed	20576928	L1 and CHL1 Cooperate in Thalamocortical Axon Targeting.	Pubmed	0.007248	1	0.01046	0.1096	1	3	CHL1
Pubmed	20406802	Activation of polycystic kidney disease-2-like 1 (PKD2L1)-PKD1L3 complex by acid in mouse taste cells.	Pubmed	0.007248	1	0.01046	0.1096	1	3	GAD1
Pubmed	17889962	Strong induction of the Tis11B gene in myogenic differentiation.	Pubmed	0.007248	1	0.01046	0.1096	1	3	ZFP36L1
Pubmed	17442736	Hypoxic upregulation of glucose transporters in BeWo choriocarcinoma cells is mediated by hypoxia-inducible factor-1.	Pubmed	0.007248	1	0.01046	0.1096	1	3	SLC2A3
Pubmed	9043947	HIV glycoprotein gp120 inhibits TCR-CD3-mediated activation of fyn and lck.	Pubmed	0.007248	1	0.01046	0.1096	1	3	FYN
Pubmed	20826316	Broadly tuned response properties of diverse inhibitory neuron subtypes in mouse visual cortex.	Pubmed	0.007248	1	0.01046	0.1096	1	3	GAD1
Pubmed	30082314	Copper levels affect targeting of hypoxia-inducible factor 1? to the promoters of hypoxia-regulated genes.	Pubmed	0.007248	1	0.01046	0.1096	1	3	IGF2
Pubmed	26457646	The androgen receptor cistrome is extensively reprogrammed in human prostate tumorigenesis.	Pubmed	0.007248	1	0.01046	0.1096	1	3	AR
Pubmed	23497302	Activation of Src, Fyn and Yes non-receptor tyrosine kinases in keratinocytes expressing human papillomavirus (HPV) type 16 E7 oncoprotein.	Pubmed	0.007248	1	0.01046	0.1096	1	3	FYN
Pubmed	29091353	Fyn-dependent phosphorylation of PlexinA1 and PlexinA2 at conserved tyrosines is essential for zebrafish eye development.	Pubmed	0.007248	1	0.01046	0.1096	1	3	FYN
Pubmed	29802700	Prognostic Value of FBXO39 and ETS-1 but not BMI-1 in Iranian Colorectal Cancer Patients	Pubmed	0.007248	1	0.01046	0.1096	1	3	ETS1
Pubmed	28455747	Oxidative stress promotes myocardial fibrosis by upregulating K	Pubmed	0.007248	1	0.01046	0.1096	1	3	REN
Pubmed	26118397	Differential effects of low birthweight and intrauterine growth restriction on umbilical cord blood insulin-like growth factor concentrations.	Pubmed	0.007248	1	0.01046	0.1096	1	3	IGF2
Pubmed	21464326	Differential transformation capacity of Src family kinases during the initiation of prostate cancer.	Pubmed	0.007248	1	0.01046	0.1096	1	3	FYN
Pubmed	19822088	Role of the netrin system of repellent factors on synovial fibroblasts in rheumatoid arthritis and osteoarthritis.	Pubmed	0.007248	1	0.01046	0.1096	1	3	NTN1
Pubmed	30021355	LncRNA H19 functions as an Aquaporin 1 competitive endogenous RNA to regulate microRNA-874 expression in LPS sepsis.	Pubmed	0.007248	1	0.01046	0.1096	1	3	H19
Pubmed	19017913	Genetic alterations associated with cryptorchidism.	Pubmed	0.007248	1	0.01046	0.1096	1	3	AR
Pubmed	31611558	Inhibition of Tet1- and Tet2-mediated DNA demethylation promotes immunomodulation of periodontal ligament stem cells.	Pubmed	0.007248	1	0.01046	0.1096	1	3	DKK1
Pubmed	29777213	Semaphorin 6D reverse signaling controls macrophage lipid metabolism and anti-inflammatory polarization.	Pubmed	0.007248	1	0.01046	0.1096	1	3	SEMA6D
Pubmed	12052822	Wnt-3A/beta-catenin signaling induces transcription from the LEF-1 promoter.	Pubmed	0.007248	1	0.01046	0.1096	1	3	LEF1
Pubmed	15589513	Neurotrophin and GDNF family ligands promote survival and alter excitotoxic vulnerability of neurons derived from murine embryonic stem cells.	Pubmed	0.007248	1	0.01046	0.1096	1	3	RET
Pubmed	18329172	Lipopolysaccharide activates the kallikrein-kinin system in mouse choroid plexus cell line ECPC4.	Pubmed	0.007248	1	0.01046	0.1096	1	3	KLK1
Pubmed	29333942	SIX1 and DACH1 influence the proliferation and apoptosis of hepatocellular carcinoma through regulating p53.	Pubmed	0.007248	1	0.01046	0.1096	1	3	DACH1
Pubmed	28236338	Summary of mutations underlying autosomal recessive congenital ichthyoses (ARCI) in Arabs with four novel mutations in ARCI-related genes from the United Arab Emirates.	Pubmed	0.007248	1	0.01046	0.1096	1	3	ABCA12
Pubmed	17671502	Distinct classes of chromosomal rearrangements create oncogenic ETS gene fusions in prostate cancer.	Pubmed	0.007248	1	0.01046	0.1096	1	3	ETS1
Pubmed	16647340	Transgenic introduction of androgen receptor into estrogen-receptor-, progesterone-receptor-, and androgen-receptor-negative breast cancer cells renders them responsive to hormonal manipulation.	Pubmed	0.007248	1	0.01046	0.1096	1	3	AR
Pubmed	12932824	Lithium reduced N-methyl-D-aspartate receptor subunit 2A tyrosine phosphorylation and its interactions with Src and Fyn mediated by PSD-95 in rat hippocampus following cerebral ischemia.	Pubmed	0.007248	1	0.01046	0.1096	1	3	FYN
Pubmed	16636674	AP-2alpha and AP-2gamma are transcriptional targets of p53 in human breast carcinoma cells.	Pubmed	0.007248	1	0.01046	0.1096	1	3	TFAP2A
Pubmed	24845419	Dehydroepiandrosterone-induces miR-21 transcription in HepG2 cells through estrogen receptor ? and androgen receptor.	Pubmed	0.007248	1	0.01046	0.1096	1	3	AR
Pubmed	18028107	Phenotype of V2-derived interneurons and their relationship to the axon guidance molecule EphA4 in the developing mouse spinal cord.	Pubmed	0.007248	1	0.01046	0.1096	1	3	GAD1
Pubmed	30201140	Adamts10 inactivation in mice leads to persistence of ocular microfibrils subsequent to reduced fibrillin-2 cleavage.	Pubmed	0.007248	1	0.01046	0.1096	1	3	FBN2
Pubmed	22449227	Differences of molecular expression mechanisms among neural cell adhesion molecule 1, synaptophysin, and chromogranin A in lung cancer cells.	Pubmed	0.007248	1	0.01046	0.1096	1	3	NCAM1
Pubmed	9393871	The multiple endocrine neoplasia type 2B point mutation switches the specificity of the Ret tyrosine kinase towards cellular substrates that are susceptible to interact with Crk and Nck.	Pubmed	0.007248	1	0.01046	0.1096	1	3	RET
Pubmed	20610389	Functional consequences of the interactions among the neural cell adhesion molecule NCAM, the receptor tyrosine kinase TrkB, and the inwardly rectifying K+ channel KIR3.3.	Pubmed	0.007248	1	0.01046	0.1096	1	3	NCAM1
Pubmed	7515933	Activation of src family kinases in human pre-B cells by IL-7.	Pubmed	0.007248	1	0.01046	0.1096	1	3	FYN
Pubmed	15878338	The multidomain protooncogenic protein c-Cbl binds to tubulin and stabilizes microtubules.	Pubmed	0.007248	1	0.01046	0.1096	1	3	TUBA1A
Pubmed	10766744	Substitutions for hydrophobic amino acids in the N-terminal domains of IGFBP-3 and -5 markedly reduce IGF-I binding and alter their biologic actions.	Pubmed	0.007248	1	0.01046	0.1096	1	3	IGFBP5
Pubmed	28947209	Expression of AR, 5?R1 and 5?R2 in bladder urothelial carcinoma and relationship to clinicopathological factors.	Pubmed	0.007248	1	0.01046	0.1096	1	3	AR
Pubmed	24807109	Characterization of uterine NK cells in women with infertility or recurrent pregnancy loss and associated endometriosis.	Pubmed	0.007248	1	0.01046	0.1096	1	3	NCAM1
Pubmed	16890611	The essential role of insulin-like growth factor-1 in the intestinal tropic effects of glucagon-like peptide-2 in mice.	Pubmed	0.007248	1	0.01046	0.1096	1	3	IGF2
Pubmed	26578516	Annexin A6 and Late Endosomal Cholesterol Modulate Integrin Recycling and Cell Migration.	Pubmed	0.007248	1	0.01046	0.1096	1	3	ANXA6
Pubmed	31899158	MicroRNA-4472 Promotes Tumor Proliferation and Aggressiveness in Breast Cancer by Targeting RGMA and Inducing EMT.	Pubmed	0.007248	1	0.01046	0.1096	1	3	RGMA
Pubmed	25422423	Structural basis of collagen fiber degradation by cathepsin K.	Pubmed	0.007248	1	0.01046	0.1096	1	3	COL1A2
Pubmed	30156935	Microsatellite variation of ESR1, ESR2, and AR in Serbian women with primary ovarian insufficiency.	Pubmed	0.007248	1	0.01046	0.1096	1	3	AR
Pubmed	24037531	Androgen receptor and microRNA-21 axis downregulates transforming growth factor beta receptor II (TGFBR2) expression in prostate cancer.	Pubmed	0.007248	1	0.01046	0.1096	1	3	AR
Pubmed	10102501	Tenascin-C in the cochlea of the developing mouse.	Pubmed	0.007248	1	0.01046	0.1096	1	3	TNC
Pubmed	29440408	The ZBED6-IGF2 axis has a major effect on growth of skeletal muscle and internal organs in placental mammals.	Pubmed	0.007248	1	0.01046	0.1096	1	3	IGF2
Pubmed	27599296	A DOCK8-WIP-WASp complex links T cell receptors to the actin cytoskeleton.	Pubmed	0.007248	1	0.01046	0.1096	1	3	WIPF1
Pubmed	21850486	The natural diterpene ent-16?-17?-dihydroxykaurane down-regulates Bcl-2 by disruption of the Ap-2?/Rb transcription activating complex and induces E2F1 up-regulation in MCF-7 cells.	Pubmed	0.007248	1	0.01046	0.1096	1	3	TFAP2A
Pubmed	21862451	GWAS of butyrylcholinesterase activity identifies four novel loci, independent effects within BCHE and secondary associations with metabolic risk factors.	Pubmed	0.007248	1	0.01046	0.1096	1	3	BCHE
Pubmed	15061984	[Genetic risk factors of prostate cancer in Han nationality population in Northern China and a preliminary study of the reason of racial difference in prevalence of prostate cancer].	Pubmed	0.007248	1	0.01046	0.1096	1	3	AR
Pubmed	7852349	Interaction of biglycan with type I collagen.	Pubmed	0.007248	1	0.01046	0.1096	1	3	COL1A2
Pubmed	23569214	Smooth muscle fascicular reorientation is required for esophageal morphogenesis and dependent on Cdo.	Pubmed	0.007248	1	0.01046	0.1096	1	3	CDON
Pubmed	10644439	Identification of FLRT1, FLRT2, and FLRT3: a novel family of transmembrane leucine-rich repeat proteins.	Pubmed	0.007248	1	0.01046	0.1096	1	3	FLRT2
Pubmed	21535266	Insulin-like growth factor 2 enhances insulinogenic differentiation of human eyelid adipose stem cells via the insulin receptor.	Pubmed	0.007248	1	0.01046	0.1096	1	3	IGF2
Pubmed	15286081	Dok-6, a Novel p62 Dok family member, promotes Ret-mediated neurite outgrowth.	Pubmed	0.007248	1	0.01046	0.1096	1	3	RET
Pubmed	27433921	Differential expression of LEF1/TCFs family members in colonic carcinogenesis.	Pubmed	0.007248	1	0.01046	0.1096	1	3	LEF1
Pubmed	23172223	Melanoma antigen-A11 (MAGE-A11) enhances transcriptional activity by linking androgen receptor dimers.	Pubmed	0.007248	1	0.01046	0.1096	1	3	AR
Pubmed	20164204	Cathepsin B is not the processing enzyme for mouse prorenin.	Pubmed	0.007248	1	0.01046	0.1096	1	3	REN
Pubmed	10669760	Mouse Zac1, a transcriptional coactivator and repressor for nuclear receptors.	Pubmed	0.007248	1	0.01046	0.1096	1	3	AR
Pubmed	12679936	Pleckstrin homology domain of G protein-coupled receptor kinase-2 binds to PKC and affects the activity of PKC kinase.	Pubmed	0.007248	1	0.01046	0.1096	1	3	PRKCB
Pubmed	9016309	Upregulation of alpha 9 integrin and tenascin during epithelial regeneration after debridement in the cornea.	Pubmed	0.007248	1	0.01046	0.1096	1	3	TNC
Pubmed	26517809	Novel insights into Notum and glypicans regulation in colorectal cancer.	Pubmed	0.007248	1	0.01046	0.1096	1	3	NOTUM
Pubmed	29368411	Dual regulation of decorin by androgen and Hedgehog signaling during prostate morphogenesis.	Pubmed	0.007248	1	0.01046	0.1096	1	3	COL1A2
Pubmed	32609838	Lack of AR in LepRb Cells Disrupts Ambulatory Activity and Neuroendocrine Axes in a Sex-Specific Manner in Mice.	Pubmed	0.007248	1	0.01046	0.1096	1	3	AR
Pubmed	17635910	Phosphoinositide 3-kinase-independent non-genomic signals transit from the androgen receptor to Akt1 in membrane raft microdomains.	Pubmed	0.007248	1	0.01046	0.1096	1	3	AR
Pubmed	15226419	Regulation of collagen type I in vascular smooth muscle cells by competition between Nkx2.5 and deltaEF1/ZEB1.	Pubmed	0.007248	1	0.01046	0.1096	1	3	COL1A2
Pubmed	12750453	The role of hepatocyte nuclear factor-3 alpha (Forkhead Box A1) and androgen receptor in transcriptional regulation of prostatic genes.	Pubmed	0.007248	1	0.01046	0.1096	1	3	AR
Pubmed	29743728	Spatially correlated phenotyping reveals K5-positive luminal progenitor cells and p63-K5/14-positive stem cell-like cells in human breast epithelium.	Pubmed	0.007248	1	0.01046	0.1096	1	3	KRT5
Pubmed	33065276	Circulating osteocyte-related biomarkers (vitamin D, sclerostin, dickkopf-1), hepcidin, and oxidative stress markers in early breast cancer: Their impact in disease progression and outcome.	Pubmed	0.007248	1	0.01046	0.1096	1	3	DKK1
Pubmed	2004778	Bone morphogenetic protein: chromosomal localization of human genes for BMP1, BMP2A, and BMP3.	Pubmed	0.007248	1	0.01046	0.1096	1	3	BMP3
Pubmed	11038171	A novel member of the netrin family, beta-netrin, shares homology with the beta chain of laminin: identification, expression, and functional characterization.	Pubmed	0.007248	1	0.01046	0.1096	1	3	NTN1
Pubmed	24098470	Up-regulation of SOX9 in sertoli cells from testiculopathic patients accounts for increasing anti-mullerian hormone expression via impaired androgen receptor signaling.	Pubmed	0.007248	1	0.01046	0.1096	1	3	AR
Pubmed	23028752	Specific protein kinase C isoforms ? and ?I are involved in follicle-stimulating hormone-induced mouse follicle-enclosed oocytes meiotic resumption.	Pubmed	0.007248	1	0.01046	0.1096	1	3	PRKCB
Pubmed	18332867	Isosilybin B causes androgen receptor degradation in human prostate carcinoma cells via PI3K-Akt-Mdm2-mediated pathway.	Pubmed	0.007248	1	0.01046	0.1096	1	3	AR
Pubmed	31841752	Long non-coding RNA SNHG16 promotes lipopolysaccharides-induced acute pneumonia in A549 cells via targeting miR-370-3p/IGF2 axis.	Pubmed	0.007248	1	0.01046	0.1096	1	3	IGF2
Pubmed	28634329	Long days enhance recognition memory and increase insulin-like growth factor 2 in the hippocampus.	Pubmed	0.007248	1	0.01046	0.1096	1	3	IGF2
Pubmed	9207119	Cloning of a novel T-cell protein FYB that binds FYN and SH2-domain-containing leukocyte protein 76 and modulates interleukin 2 production.	Pubmed	0.007248	1	0.01046	0.1096	1	3	FYN
Pubmed	19885556	Oxidation of DJ-1-dependent cell transformation through direct binding of DJ-1 to PTEN.	Pubmed	0.007248	1	0.01046	0.1096	1	3	TNC
Pubmed	21209185	Neuregulin 1 promotes excitatory synapse development and function in GABAergic interneurons.	Pubmed	0.007248	1	0.01046	0.1096	1	3	GAD1
Pubmed	17356171	Alien interacts with the human androgen receptor and inhibits prostate cancer cell growth.	Pubmed	0.007248	1	0.01046	0.1096	1	3	AR
Pubmed	16973443	Dynamic regulation of cAMP synthesis through anchored PKA-adenylyl cyclase V/VI complexes.	Pubmed	0.007248	1	0.01046	0.1096	1	3	ADCY5
Pubmed	29754471	LncRNA H19/miR-29b-3p/PGRN Axis Promoted Epithelial-Mesenchymal Transition of Colorectal Cancer Cells by Acting on Wnt Signaling.	Pubmed	0.007248	1	0.01046	0.1096	1	3	H19
Pubmed	12475968	Calcium regulation of GM-CSF by calmodulin-dependent kinase II phosphorylation of Ets1.	Pubmed	0.007248	1	0.01046	0.1096	1	3	ETS1
Pubmed	8995487	Identification and chromosome mapping of the mouse homologue of the human gene (DDX6) that encodes a putative RNA helicase of the DEAD box protein family.	Pubmed	0.007248	1	0.01046	0.1096	1	3	NCAM1
Pubmed	11437399	CAG and GGC repeat polymorphisms in the androgen receptor gene and breast cancer susceptibility in BRCA1/2 carriers and non-carriers.	Pubmed	0.007248	1	0.01046	0.1096	1	3	AR
Pubmed	16249377	Nitric oxide and cGMP protein kinase (cGK) regulate dendritic-cell migration toward the lymph-node-directing chemokine CCL19.	Pubmed	0.007248	1	0.01046	0.1096	1	3	PRKG1
Pubmed	30193961	An integrated study on TFs and miRNAs in colorectal cancer metastasis and evaluation of three co-regulated candidate genes as prognostic markers.	Pubmed	0.007248	1	0.01046	0.1096	1	3	LEF1
Pubmed	28334937	Dynamically and epigenetically coordinated GATA/ETS/SOX transcription factor expression is indispensable for endothelial cell differentiation.	Pubmed	0.007248	1	0.01046	0.1096	1	3	ETS1
Pubmed	30226576	Long non-coding RNA HOTTIP promotes renal cell carcinoma progression through the regulation of the miR-615/IGF-2 pathway.	Pubmed	0.007248	1	0.01046	0.1096	1	3	IGF2
Pubmed	16489075	The relationship of insulin-like growth factor-II, insulin-like growth factor binding protein-3, and estrogen receptor-alpha expression to disease progression in epithelial ovarian cancer.	Pubmed	0.007248	1	0.01046	0.1096	1	3	IGF2
Pubmed	16006137	P75 neurotrophin receptor regulates expression of neural cell adhesion molecule 1.	Pubmed	0.007248	1	0.01046	0.1096	1	3	NCAM1
Pubmed	18198186	PLD regulates myoblast differentiation through the mTOR-IGF2 pathway.	Pubmed	0.007248	1	0.01046	0.1096	1	3	IGF2
Pubmed	19509545	Molecular genetic analysis of a cell adhesion molecule with homology to L1CAM, contactin 6, and contactin 4 candidate chromosome 3p26pter tumor suppressor genes in ovarian cancer.	Pubmed	0.007248	1	0.01046	0.1096	1	3	CHL1
Pubmed	15539156	Genetic evidence linking SAP, the X-linked lymphoproliferative gene product, to Src-related kinase FynT in T(H)2 cytokine regulation.	Pubmed	0.007248	1	0.01046	0.1096	1	3	FYN
Pubmed	28974711	Small leucine rich proteoglycans, a novel link to osteoclastogenesis.	Pubmed	0.007248	1	0.01046	0.1096	1	3	FMOD
Pubmed	17369404	TTP and BRF proteins nucleate processing body formation to silence mRNAs with AU-rich elements.	Pubmed	0.007248	1	0.01046	0.1096	1	3	ZFP36L1
Pubmed	11509567	Identification and characterization of a novel androgen receptor coregulator ARA267-alpha in prostate cancer cells.	Pubmed	0.007248	1	0.01046	0.1096	1	3	AR
Pubmed	31792212	Myc controls a distinct transcriptional program in fetal thymic epithelial cells that determines thymus growth.	Pubmed	0.007248	1	0.01046	0.1096	1	3	KRT5
Pubmed	27901488	Cancer-associated fibroblasts promote cancer cell growth through a miR-7-RASSF2-PAR-4 axis in the tumor microenvironment.	Pubmed	0.007248	1	0.01046	0.1096	1	3	RASSF2
Pubmed	15361837	Inhibition of glycogen synthase kinase-3 represses androgen receptor activity and prostate cancer cell growth.	Pubmed	0.007248	1	0.01046	0.1096	1	3	AR
Pubmed	17320110	Nuclear transport of Ras-associated tumor suppressor proteins: different transport receptor binding specificities for arginine-rich nuclear targeting signals.	Pubmed	0.007248	1	0.01046	0.1096	1	3	RASSF2
Pubmed	8671590	HIV envelope-directed signaling aberrancies and cell death of CD4+ T cells in the absence of TCR co-stimulation.	Pubmed	0.007248	1	0.01046	0.1096	1	3	FYN
Pubmed	18403724	Coexpression of CLA-1 and human PDZK1 in murine liver modulates HDL cholesterol metabolism.	Pubmed	0.007248	1	0.01046	0.1096	1	3	PDZK1
Pubmed	17513613	Rad51 overexpression contributes to chemoresistance in human soft tissue sarcoma cells: a role for p53/activator protein 2 transcriptional regulation.	Pubmed	0.007248	1	0.01046	0.1096	1	3	TFAP2A
Pubmed	27815387	Polycomb-Mediated Disruption of an Androgen Receptor Feedback Loop Drives Castration-Resistant Prostate Cancer.	Pubmed	0.007248	1	0.01046	0.1096	1	3	AR
Pubmed	28598420	Tespa1 regulates T cell receptor-induced calcium signals by recruiting inositol 1,4,5-trisphosphate receptors.	Pubmed	0.007248	1	0.01046	0.1096	1	3	FYN
Pubmed	20442317	An isoform-specific PDZ-binding motif targets type I PIP5 kinase beta to the uropod and controls polarization of neutrophil-like HL60 cells.	Pubmed	0.007248	1	0.01046	0.1096	1	3	PIP5K1B
Pubmed	21357690	RET modulates cell adhesion via its cleavage by caspase in sympathetic neurons.	Pubmed	0.007248	1	0.01046	0.1096	1	3	RET
Pubmed	24737870	HES6 drives a critical AR transcriptional programme to induce castration-resistant prostate cancer through activation of an E2F1-mediated cell cycle network.	Pubmed	0.007248	1	0.01046	0.1096	1	3	AR
Pubmed	30130256	Super-enhancers maintain renin-expressing cell identity and memory to preserve multi-system homeostasis.	Pubmed	0.007248	1	0.01046	0.1096	1	3	REN
Pubmed	20237998	Protein kinase C regulates rod photoreceptor differentiation through modulation of STAT3 signaling.	Pubmed	0.007248	1	0.01046	0.1096	1	3	PRKCB
Pubmed	15033366	Structural determinants of PLD2 inhibition by alpha-synuclein.	Pubmed	0.007248	1	0.01046	0.1096	1	3	FYN
Pubmed	18162466	The phosphatase PHLPP controls the cellular levels of protein kinase C.	Pubmed	0.007248	1	0.01046	0.1096	1	3	PRKCB
Pubmed	20961848	Clustering of the neural cell adhesion molecule (NCAM) at the neuronal cell surface induces caspase-8- and -3-dependent changes of the spectrin meshwork required for NCAM-mediated neurite outgrowth.	Pubmed	0.007248	1	0.01046	0.1096	1	3	NCAM1
Pubmed	18162471	S-Phase-specific activation of PKC alpha induces senescence in non-small cell lung cancer cells.	Pubmed	0.007248	1	0.01046	0.1096	1	3	PRKCB
Pubmed	21177831	Androgen receptor expression in the caput epididymal epithelium is essential for development of the initial segment and epididymal spermatozoa transit.	Pubmed	0.007248	1	0.01046	0.1096	1	3	AR
Pubmed	26580798	LEF-1 Regulates Tyrosinase Gene Transcription In Vitro.	Pubmed	0.007248	1	0.01046	0.1096	1	3	LEF1
Pubmed	23303482	ANKK1, TTC12, and NCAM1 polymorphisms and heroin dependence: importance of considering drug exposure.	Pubmed	0.007248	1	0.01046	0.1096	1	3	NCAM1
Pubmed	28755662	Substrate stiffness governs the initiation of B cell activation by the concerted signaling of PKC? and focal adhesion kinase.	Pubmed	0.007248	1	0.01046	0.1096	1	3	PRKCB
Pubmed	28441416	Ethanol itself is a holoprosencephaly-inducing teratogen.	Pubmed	0.007248	1	0.01046	0.1096	1	3	CDON
Pubmed	12064911	Sustained hypoglycemia affects glucose transporter expression of human blood leukocytes.	Pubmed	0.007248	1	0.01046	0.1096	1	3	SLC2A3
Pubmed	20947501	Histone deacetylase 9 (HDAC9) regulates the functions of the ATDC (TRIM29) protein.	Pubmed	0.007248	1	0.01046	0.1096	1	3	TRIM29
Pubmed	12595566	Transcriptional activation by AP-2alpha is modulated by the oncogene DEK.	Pubmed	0.007248	1	0.01046	0.1096	1	3	TFAP2A
Pubmed	28729397	The IGF1R/INSR Inhibitor BI 885578 Selectively Inhibits Growth of IGF2-Overexpressing Colorectal Cancer Tumors and Potentiates the Efficacy of Anti-VEGF Therapy.	Pubmed	0.007248	1	0.01046	0.1096	1	3	IGF2
Pubmed	19560418	KSR2 is a calcineurin substrate that promotes ERK cascade activation in response to calcium signals.	Pubmed	0.007248	1	0.01046	0.1096	1	3	KSR2
Pubmed	18464243	Duplication of paternal IGF2 or loss of maternal IGF2 imprinting occurs in half of Wilms tumors with various structural WT1 abnormalities.	Pubmed	0.007248	1	0.01046	0.1096	1	3	IGF2
Pubmed	12569263	Implication of Ref-1 in the repression of renin gene transcription by intracellular calcium.	Pubmed	0.007248	1	0.01046	0.1096	1	3	REN
Pubmed	19509163	Methylation of RASSF1A, RASSF2A, and HIN-1 is associated with poor outcome after radiotherapy, but not surgery, in oral squamous cell carcinoma.	Pubmed	0.007248	1	0.01046	0.1096	1	3	RASSF2
Pubmed	19246539	Selective response to insulin versus insulin-like growth factor-I and -II and up-regulation of insulin receptor splice variant B in the differentiated mouse mammary epithelium.	Pubmed	0.007248	1	0.01046	0.1096	1	3	IGF2
Pubmed	15710488	Development of GABAergic neurons from the ventricular zone in the superior colliculus of the mouse.	Pubmed	0.007248	1	0.01046	0.1096	1	3	GAD1
Pubmed	16406382	alpha-Neurexins are required for efficient transmitter release and synaptic homeostasis at the mouse neuromuscular junction.	Pubmed	0.007248	1	0.01046	0.1096	1	3	NRXN3
Pubmed	21935948	Loss of neural recognition molecule NB-3 delays the normal projection and terminal branching of developing corticospinal tract axons in the mouse.	Pubmed	0.007248	1	0.01046	0.1096	1	3	NCAM1
Pubmed	12111704	Association of polymorphisms within androgen receptor, 5alpha-reductase, and PSA genes with prostate volume, clinical parameters, and endocrine status in elderly men.	Pubmed	0.007248	1	0.01046	0.1096	1	3	AR
Pubmed	25337222	A fine decision tree consisted of CK5/6, IMP3 and TTF1 for cytological diagnosis among reactive mesothelial cells, metastatic adenocarcinoma of lung and non-lung origin in pleural effusion.	Pubmed	0.007248	1	0.01046	0.1096	1	3	KRT5
Pubmed	10922374	KT5823 inhibits cGMP-dependent protein kinase activity in vitro but not in intact human platelets and rat mesangial cells.	Pubmed	0.007248	1	0.01046	0.1096	1	3	PRKG1
Pubmed	32814769	Histone methyltransferase DOT1L coordinates AR and MYC stability in prostate cancer.	Pubmed	0.007248	1	0.01046	0.1096	1	3	AR
Pubmed	17142810	Essential role for Co-chaperone Fkbp52 but not Fkbp51 in androgen receptor-mediated signaling and physiology.	Pubmed	0.007248	1	0.01046	0.1096	1	3	AR
Pubmed	32994173	RET overactivation leads to concurrent Hirschsprung disease and intestinal ganglioneuromas.	Pubmed	0.007248	1	0.01046	0.1096	1	3	RET
Pubmed	20538416	Biliary cytokeratin expression but not CD56 (N-CAM) expression aids in the differential diagnosis of non-neoplastic bile duct diseases.	Pubmed	0.007248	1	0.01046	0.1096	1	3	NCAM1
Pubmed	29550924	Role of lactoferrin and its receptors on biliary epithelium.	Pubmed	0.007248	1	0.01046	0.1096	1	3	LTF
Pubmed	24641356	In Crohn's disease fibrosis-reduced expression of the miR-29 family enhances collagen expression in intestinal fibroblasts.	Pubmed	0.007248	1	0.01046	0.1096	1	3	COL1A2
Pubmed	10414349	Molecular and functional diversity of the expanding GABA-A receptor gene family.	Pubmed	0.007248	1	0.01046	0.1096	1	3	GABRQ
Pubmed	23547718	Systematic antibody generation and validation via tissue microarray technology leading to identification of a novel protein prognostic panel in breast cancer.	Pubmed	0.007248	1	0.01046	0.1096	1	3	PDZK1
Pubmed	2440899	Epithelial-mesenchymal interactions in the developing kidney lead to expression of tenascin in the mesenchyme.	Pubmed	0.007248	1	0.01046	0.1096	1	3	TNC
Pubmed	12183361	Nr-CAM is a target gene of the beta-catenin/LEF-1 pathway in melanoma and colon cancer and its expression enhances motility and confers tumorigenesis.	Pubmed	0.007248	1	0.01046	0.1096	1	3	LEF1
Pubmed	12509514	Interaction of "readthrough" acetylcholinesterase with RACK1 and PKCbeta II correlates with intensified fear-induced conflict behavior.	Pubmed	0.007248	1	0.01046	0.1096	1	3	PRKCB
Pubmed	18077326	The tumor suppressor Fhit acts as a repressor of beta-catenin transcriptional activity.	Pubmed	0.007248	1	0.01046	0.1096	1	3	LEF1
Pubmed	19919531	bFGF enhances the IGFs-mediated pluripotent and differentiation potentials in multipotent stem cells.	Pubmed	0.007248	1	0.01046	0.1096	1	3	IGF2
Pubmed	23714241	Enhancement of IGF-2-induced neurite outgrowth by IGF-binding protein-2 and osteoglycin in SH-SY5Y human neuroblastoma cells.	Pubmed	0.007248	1	0.01046	0.1096	1	3	IGF2
Pubmed	21415150	Circulating bone morphogenetic protein 1-3 isoform increases renal fibrosis.	Pubmed	0.007248	1	0.01046	0.1096	1	3	BMP3
Pubmed	16262245	Requirement of SRC-family tyrosine kinases in fat accumulation.	Pubmed	0.007248	1	0.01046	0.1096	1	3	FYN
Pubmed	15240808	Correlation between semaphorin3A-induced facilitation of axonal transport and local activation of a translation initiation factor eukaryotic translation initiation factor 4E.	Pubmed	0.007248	1	0.01046	0.1096	1	3	FYN
Pubmed	21777522	CK2 phosphorylates AP-2? and increases its transcriptional activity.	Pubmed	0.007248	1	0.01046	0.1096	1	3	TFAP2A
Pubmed	10961928	Androgen-receptor-interacting nuclear proteins.	Pubmed	0.007248	1	0.01046	0.1096	1	3	AR
Pubmed	23508100	Dax1 associates with Esrrb and regulates its function in embryonic stem cells.	Pubmed	0.007248	1	0.01046	0.1096	1	3	ESRRB
Pubmed	22875805	Cutting edge: generation of memory precursors and functional memory CD8+ T cells depends on T cell factor-1 and lymphoid enhancer-binding factor-1.	Pubmed	0.007248	1	0.01046	0.1096	1	3	LEF1
Pubmed	11090455	Desert hedgehog (Dhh) gene is required in the mouse testis for formation of adult-type Leydig cells and normal development of peritubular cells and seminiferous tubules.	Pubmed	0.007248	1	0.01046	0.1096	1	3	AR
Pubmed	19654213	MEK5 and ERK5 are mediators of the pro-myogenic actions of IGF-2.	Pubmed	0.007248	1	0.01046	0.1096	1	3	IGF2
Pubmed	1617218	Genomic mapping within the albino-deletion complex using individual early postimplantation mouse embryos.	Pubmed	0.007248	1	0.01046	0.1096	1	3	NCAM1
Pubmed	26770020	Differential Expression of MUC12, MUC16, and MUC20 in Patients with Active and Remission Ulcerative Colitis.	Pubmed	0.007248	1	0.01046	0.1096	1	3	MUC16
Pubmed	15963769	Irx3 is differentially up-regulated in female gonads during sex determination.	Pubmed	0.007248	1	0.01046	0.1096	1	3	IRX3
Pubmed	28886115	Androgen receptor-mediated downregulation of microRNA-221 and -222 in castration-resistant prostate cancer.	Pubmed	0.007248	1	0.01046	0.1096	1	3	AR
Pubmed	28164117	The lncRNA H19 Promotes Cell Proliferation by Competitively Binding to miR-200a and Derepressing ?-Catenin Expression in Colorectal Cancer.	Pubmed	0.007248	1	0.01046	0.1096	1	3	H19
Pubmed	16985514	The connecting tubule is the main site of the furosemide-induced urinary acidification by the vacuolar H+-ATPase.	Pubmed	0.007248	1	0.01046	0.1096	1	3	ATP6V1B1
Pubmed	31405607	Dedicator of cytokinesis protein 2 couples with lymphoid enhancer-binding factor 1 to regulate expression of CD21 and B-cell differentiation.	Pubmed	0.007248	1	0.01046	0.1096	1	3	LEF1
Pubmed	24798740	Concomitant RAS, RET/PTC, or BRAF mutations in advanced stage of papillary thyroid carcinoma.	Pubmed	0.007248	1	0.01046	0.1096	1	3	RET
Pubmed	16684505	Regulation of integrin alpha10 expression in chondrocytes by the transcription factors AP-2epsilon and Ets-1.	Pubmed	0.007248	1	0.01046	0.1096	1	3	ETS1
Pubmed	27152123	Kaiso mediates human ICR1 methylation maintenance and H19 transcriptional fine regulation.	Pubmed	0.007248	1	0.01046	0.1096	1	3	H19
Pubmed	20103605	Ligand-specific antibodies to insulin-like growth factors suppress intestinal polyp formation in Apc+/- mice.	Pubmed	0.007248	1	0.01046	0.1096	1	3	IGF2
Pubmed	16720717	Androgen receptor and prostate apoptosis response factor-4 target the c-FLIP gene to determine survival and apoptosis in the prostate gland.	Pubmed	0.007248	1	0.01046	0.1096	1	3	AR
Pubmed	7034958	Osteonectin, a bone-specific protein linking mineral to collagen.	Pubmed	0.007248	1	0.01046	0.1096	1	3	COL1A2
Pubmed	11078718	Serine phosphorylation of p60 tumor necrosis factor receptor by PKC-delta in TNF-alpha-activated neutrophils.	Pubmed	0.007248	1	0.01046	0.1096	1	3	PRKCB
Pubmed	12145204	Phosphorylation-dependent ubiquitylation and degradation of androgen receptor by Akt require Mdm2 E3 ligase.	Pubmed	0.007248	1	0.01046	0.1096	1	3	AR
Pubmed	30045065	Molecular Profiling of Salivary Gland Intraductal Carcinoma Revealed a Subset of Tumors Harboring NCOA4-RET and Novel TRIM27-RET Fusions: A Report of 17 cases.	Pubmed	0.007248	1	0.01046	0.1096	1	3	RET
Pubmed	18825309	Cadherin-catenin adhesion system and mucin expression: a comparison between young and older patients with gastric carcinoma.	Pubmed	0.007248	1	0.01046	0.1096	1	3	MUC6
Pubmed	24086717	NR4A2 is regulated by gastrin and influences cellular responses of gastric adenocarcinoma cells.	Pubmed	0.007248	1	0.01046	0.1096	1	3	ZFP36L1
Pubmed	30672430	Patatin-like phospholipase domain containing 3-gene (adiponutrin), preptin, kisspeptin and amylin regulates oocyte developmental capacity in PCOS.	Pubmed	0.007248	1	0.01046	0.1096	1	3	IGF2
Pubmed	19763255	Determination of EGFR endocytosis kinetic by auto-regulatory association of PLD1 with mu2.	Pubmed	0.007248	1	0.01046	0.1096	1	3	TFAP2A
Pubmed	22535887	Androgen hormone action in prostatic carcinogenesis: stromal androgen receptors mediate prostate cancer progression, malignant transformation and metastasis.	Pubmed	0.007248	1	0.01046	0.1096	1	3	AR
Pubmed	28536143	Aurora Kinase A Promotes AR Degradation via the E3 Ligase CHIP.	Pubmed	0.007248	1	0.01046	0.1096	1	3	AR
Pubmed	20175189	Generation and characterization of a novel neural crest marker allele, Inka1-LacZ, reveals a role for Inka1 in mouse neural tube closure.	Pubmed	0.007248	1	0.01046	0.1096	1	3	TFAP2A
Pubmed	16142327	The cooperative transforming effects of PAX3-FKHR and IGF-II on mouse myoblasts.	Pubmed	0.007248	1	0.01046	0.1096	1	3	IGF2
Pubmed	32886326	Periostin, tenascin, osteopontin isoforms in long- and non-long survival patients with pancreatic cancer: a pilot study.	Pubmed	0.007248	1	0.01046	0.1096	1	3	TNC
Pubmed	14761598	[Expression of cytokeratins and ret in thyroid papillary carcinoma].	Pubmed	0.007248	1	0.01046	0.1096	1	3	RET
Pubmed	20671229	Ets-1 and Ets-2 regulate the expression of microRNA-126 in endothelial cells.	Pubmed	0.007248	1	0.01046	0.1096	1	3	ETS1
Pubmed	12569365	Overexpression of Cdc25B, an androgen receptor coactivator, in prostate cancer.	Pubmed	0.007248	1	0.01046	0.1096	1	3	AR
Pubmed	22245250	The retinoic acid-induced up-regulation of insulin-like growth factor 1 and 2 is associated with prolidase-dependent collagen synthesis in UVA-irradiated human dermal equivalents.	Pubmed	0.007248	1	0.01046	0.1096	1	3	IGF2
Pubmed	26336825	PAPP-A proteolytic activity enhances IGF bioactivity in ascites from women with ovarian carcinoma.	Pubmed	0.007248	1	0.01046	0.1096	1	3	IGF2
Pubmed	19954068	[A case-control study of environmental and genetic factors and prostate cancer in Guangdong].	Pubmed	0.007248	1	0.01046	0.1096	1	3	AR
Pubmed	16144965	Intercalated cell H+/OH- transporter expression is reduced in Slc26a4 null mice.	Pubmed	0.007248	1	0.01046	0.1096	1	3	ATP6V1B1
Pubmed	9562962	Use of a reverse transcriptase-polymerase chain reaction assay to analyze allele-specific expression in individual hippocampal neurons.	Pubmed	0.007248	1	0.01046	0.1096	1	3	NCAM1
Pubmed	28753127	IGF2 mRNA binding protein-2 is a tumor promoter that drives cancer proliferation through its client mRNAs IGF2 and HMGA1.	Pubmed	0.007248	1	0.01046	0.1096	1	3	IGF2
Pubmed	17610859	Functional role of the soluble guanylyl cyclase alpha(1) subunit in vascular smooth muscle relaxation.	Pubmed	0.007248	1	0.01046	0.1096	1	3	GUCY1A2
Pubmed	22630333	The pregnancy-associated plasma protein A and insulin-like growth factor system in response to cigarette smoking.	Pubmed	0.007248	1	0.01046	0.1096	1	3	IGF2
Pubmed	14990565	Ets gene PEA3 cooperates with beta-catenin-Lef-1 and c-Jun in regulation of osteopontin transcription.	Pubmed	0.007248	1	0.01046	0.1096	1	3	LEF1
Pubmed	7550338	A potassium channel mutation in weaver mice implicates membrane excitability in granule cell differentiation.	Pubmed	0.007248	1	0.01046	0.1096	1	3	PCP4
Pubmed	11353545	Requirements for activation and RAFT localization of the T-lymphocyte kinase Rlk/Txk.	Pubmed	0.007248	1	0.01046	0.1096	1	3	FYN
Pubmed	30106432	Netrin?1 induces the proliferation of gastric cancer cells via the ERK/MAPK signaling pathway and FAK activation.	Pubmed	0.007248	1	0.01046	0.1096	1	3	NTN1
Pubmed	24496246	Akt2- and ETS1-dependent IP3 receptor 2 expression in dendritic cell migration.	Pubmed	0.007248	1	0.01046	0.1096	1	3	ETS1
Pubmed	20600924	A transgenic mouse line for molecular genetic analysis of excitatory glutamatergic neurons.	Pubmed	0.007248	1	0.01046	0.1096	1	3	GAD1
Pubmed	23872421	GDNF family ligand dependent STAT3 activation is mediated by specific alternatively spliced isoforms of GFR?2 and RET.	Pubmed	0.007248	1	0.01046	0.1096	1	3	RET
Pubmed	26639784	GLUT3 and PKM2 regulate OCT4 expression and support the hypoxic culture of human embryonic stem cells.	Pubmed	0.007248	1	0.01046	0.1096	1	3	SLC2A3
Pubmed	28851501	TET1 inhibits EMT of ovarian cancer cells through activating Wnt/?-catenin signaling inhibitors DKK1 and SFRP2.	Pubmed	0.007248	1	0.01046	0.1096	1	3	DKK1
Pubmed	10935549	The three subfamilies of leucine-rich repeat-containing G protein-coupled receptors (LGR): identification of LGR6 and LGR7 and the signaling mechanism for LGR7.	Pubmed	0.007248	1	0.01046	0.1096	1	3	LGR6
Pubmed	23535651	Interstitial cells of Cajal integrate excitatory and inhibitory neurotransmission with intestinal slow-wave activity.	Pubmed	0.007248	1	0.01046	0.1096	1	3	PRKG1
Pubmed	18430780	Analysis of Fyn function in hemostasis and alphaIIbbeta3-integrin signaling.	Pubmed	0.007248	1	0.01046	0.1096	1	3	FYN
Pubmed	33028094	Desert Hedgehog-Driven Endothelium Integrity Is Enhanced by Gas1 (Growth Arrest-Specific 1) but Negatively Regulated by Cdon (Cell Adhesion Molecule-Related/Downregulated by Oncogenes).	Pubmed	0.007248	1	0.01046	0.1096	1	3	CDON
Pubmed	17442791	Role of microsomal prostaglandin E synthase 1 in the kidney.	Pubmed	0.007248	1	0.01046	0.1096	1	3	REN
Pubmed	18067888	Foreign body-type multinucleated giant cell formation requires protein kinase C beta, delta, and zeta.	Pubmed	0.007248	1	0.01046	0.1096	1	3	PRKCB
Pubmed	17274802	Correlation between genetic variations in Hox clusters and Hirschsprung's disease.	Pubmed	0.007248	1	0.01046	0.1096	1	3	RET
Pubmed	7729426	Transcriptional activation by Myc is under negative control by the transcription factor AP-2.	Pubmed	0.007248	1	0.01046	0.1096	1	3	TFAP2A
Pubmed	25916224	Consecutive Monitoring of Fecal Calprotectin and Lactoferrin for the Early Diagnosis and Prediction of Pouchitis after Restorative Proctocolectomy for Ulcerative Colitis.	Pubmed	0.007248	1	0.01046	0.1096	1	3	LTF
Pubmed	10490850	Association of RACK1 and PKCbeta with the common beta-chain of the IL-5/IL-3/GM-CSF receptor.	Pubmed	0.007248	1	0.01046	0.1096	1	3	PRKCB
Pubmed	8670066	Comparative cellular processing of the human immunodeficiency virus (HIV-1) envelope glycoprotein gp160 by the mammalian subtilisin/kexin-like convertases.	Pubmed	0.007248	1	0.01046	0.1096	1	3	PCSK5
Pubmed	12727923	A functional androgen receptor is not sufficient to allow estradiol to protect bone after gonadectomy in estradiol receptor-deficient mice.	Pubmed	0.007248	1	0.01046	0.1096	1	3	AR
Pubmed	20971075	Protein kinase C ?II and ?/? play critical roles in bone morphogenic protein-4-stimulated osteoblastic differentiation of MC3T3-E1 cells.	Pubmed	0.007248	1	0.01046	0.1096	1	3	PRKCB
Pubmed	23982944	Targeting the androgen receptor with siRNA promotes prostate cancer metastasis through enhanced macrophage recruitment via CCL2/CCR2-induced STAT3 activation.	Pubmed	0.007248	1	0.01046	0.1096	1	3	AR
Pubmed	17213822	Cooperative interaction between ETS1 and GFI1 transcription factors in the repression of Bax gene expression.	Pubmed	0.007248	1	0.01046	0.1096	1	3	ETS1
Pubmed	16935391	The prognostic significance of pretreatment plasma levels of insulin-like growth factor (IGF)-1, IGF-2, and IGF binding protein-3 in patients with advanced non-small cell lung cancer.	Pubmed	0.007248	1	0.01046	0.1096	1	3	IGF2
Pubmed	33188733	Mediodorsal and Ventromedial Thalamus Engage Distinct L1 Circuits in the Prefrontal Cortex.	Pubmed	0.007248	1	0.01046	0.1096	1	3	NDNF
Pubmed	17645548	PC1/3, PC2 and PC5/6A are targeted to dense core secretory granules by a common mechanism.	Pubmed	0.007248	1	0.01046	0.1096	1	3	PCSK5
Pubmed	21427288	Vav guanine nucleotide exchange factors link hyperlipidemia and a prothrombotic state.	Pubmed	0.007248	1	0.01046	0.1096	1	3	FYN
Pubmed	31395886	Hsp70 and Hsp40 inhibit an inter-domain interaction necessary for transcriptional activity in the androgen receptor.	Pubmed	0.007248	1	0.01046	0.1096	1	3	AR
Pubmed	18684920	Differential requirement for the SAP-Fyn interaction during NK T cell development and function.	Pubmed	0.007248	1	0.01046	0.1096	1	3	FYN
Pubmed	12475749	CNP gene expression is activated by Wnt signaling and correlates with Wnt4 expression during renal injury.	Pubmed	0.007248	1	0.01046	0.1096	1	3	LEF1
Pubmed	16237148	Glial cell-line derived neurotrophic factor-mediated RET signaling regulates spermatogonial stem cell fate.	Pubmed	0.007248	1	0.01046	0.1096	1	3	RET
Pubmed	12242309	The neuron-specific Rai (ShcC) adaptor protein inhibits apoptosis by coupling Ret to the phosphatidylinositol 3-kinase/Akt signaling pathway.	Pubmed	0.007248	1	0.01046	0.1096	1	3	RET
Pubmed	2463463	Two regulatory domains flank the mouse H19 gene.	Pubmed	0.007248	1	0.01046	0.1096	1	3	H19
Pubmed	11909962	Sp100 interacts with ETS-1 and stimulates its transcriptional activity.	Pubmed	0.007248	1	0.01046	0.1096	1	3	ETS1
Pubmed	12073053	Coexpression of Ets-1 and p53 in oral carcinomas is associated with P-glycoprotein expression and poor prognosis.	Pubmed	0.007248	1	0.01046	0.1096	1	3	ETS1
Pubmed	19258392	Endocytosis of flotillin-1 and flotillin-2 is regulated by Fyn kinase.	Pubmed	0.007248	1	0.01046	0.1096	1	3	FYN
Pubmed	20685851	Oxidative stress stimulates apoptosis and activates NF-kappaB in osteoblastic cells via a PKCbeta/p66shc signaling cascade: counter regulation by estrogens or androgens.	Pubmed	0.007248	1	0.01046	0.1096	1	3	PRKCB
Pubmed	30706227	Comprehensive Genetic Search to Clarify the Molecular Mechanism of Drug Resistance Identifies ASCL2-LEF1/TSPAN8 Axis in Colorectal Cancer.	Pubmed	0.007248	1	0.01046	0.1096	1	3	LEF1
Pubmed	15494376	Bcr (breakpoint cluster region) protein binds to PDZ-domains of scaffold protein PDZK1 and vesicle coat protein Mint3.	Pubmed	0.007248	1	0.01046	0.1096	1	3	PDZK1
Pubmed	11546790	Binding of Fyn to MAP-2c through an SH3 binding domain. Regulation of the interaction by ERK2.	Pubmed	0.007248	1	0.01046	0.1096	1	3	FYN
Pubmed	17321669	PTHrP P3 promoter activity in breast cancer cell lines: role of Ets1 and CBP (CREB binding protein).	Pubmed	0.007248	1	0.01046	0.1096	1	3	ETS1
Pubmed	30142194	The uterine epithelial loss of Pten is inefficient to induce endometrial cancer with intact stromal Pten.	Pubmed	0.007248	1	0.01046	0.1096	1	3	LTF
Pubmed	24425877	CD2-associated protein (CD2AP) enhances casitas B lineage lymphoma-3/c (Cbl-3/c)-mediated Ret isoform-specific ubiquitination and degradation via its amino-terminal Src homology 3 domains.	Pubmed	0.007248	1	0.01046	0.1096	1	3	RET
Pubmed	19693767	Swiprosin-1 is expressed in mast cells and up-regulated through the protein kinase C beta I/eta pathway.	Pubmed	0.007248	1	0.01046	0.1096	1	3	PRKCB
Pubmed	28467898	Distinct Corticostriatal GABAergic Neurons Modulate Striatal Output Neurons and Motor Activity.	Pubmed	0.007248	1	0.01046	0.1096	1	3	GAD1
Pubmed	27767083	miR-200 family controls late steps of postnatal forebrain neurogenesis via Zeb2 inhibition.	Pubmed	0.007248	1	0.01046	0.1096	1	3	GAD1
Pubmed	11595700	Allelic variants of aromatase and the androgen and estrogen receptors: toward a multigenic model of prostate cancer risk.	Pubmed	0.007248	1	0.01046	0.1096	1	3	AR
Pubmed	19395477	Peroxisome proliferator-activated receptor-gamma abrogates Smad-dependent collagen stimulation by targeting the p300 transcriptional coactivator.	Pubmed	0.007248	1	0.01046	0.1096	1	3	COL1A2
Pubmed	30536700	Silencing H19 regulated proliferation, invasion, and autophagy in the placenta by targeting miR-18a-5p.	Pubmed	0.007248	1	0.01046	0.1096	1	3	H19
Pubmed	28389425	LEF1-mediated MMP13 gene expression is repressed by SIRT1 in human chondrocytes.	Pubmed	0.007248	1	0.01046	0.1096	1	3	LEF1
Pubmed	19201479	CD21 signaling via C3 regulates Purkinje cell protein 4 expression.	Pubmed	0.007248	1	0.01046	0.1096	1	3	PCP4
Pubmed	32367578	Genetic variants of the peroxisome proliferator-activated receptor (PPAR) signaling pathway genes and risk of pancreatic cancer.	Pubmed	0.007248	1	0.01046	0.1096	1	3	PRKCB
Pubmed	14645241	Interactions between activating signal cointegrator-2 and the tumor suppressor retinoblastoma in androgen receptor transactivation.	Pubmed	0.007248	1	0.01046	0.1096	1	3	AR
Pubmed	15347806	Behavioral and regulatory abnormalities in mice deficient in the NPAS1 and NPAS3 transcription factors.	Pubmed	0.007248	1	0.01046	0.1096	1	3	GAD1
Pubmed	11751639	Chromatin-specific regulation of LEF-1-beta-catenin transcription activation and inhibition in vitro.	Pubmed	0.007248	1	0.01046	0.1096	1	3	LEF1
Pubmed	26196320	Galeterone and VNPT55 induce proteasomal degradation of AR/AR-V7, induce significant apoptosis via cytochrome c release and suppress growth of castration resistant prostate cancer xenografts in vivo.	Pubmed	0.007248	1	0.01046	0.1096	1	3	AR
Pubmed	21467074	Apurinic/apyrimidinic endonuclease 1 inhibits protein kinase C-mediated p66shc phosphorylation and vasoconstriction.	Pubmed	0.007248	1	0.01046	0.1096	1	3	PRKCB
Pubmed	19938957	Response of IGF and IL-6 to ovarian stimulation in PCOS and normal women.	Pubmed	0.007248	1	0.01046	0.1096	1	3	IGF2
Pubmed	28835592	Importin ?-importin ? complex mediated nuclear translocation of insulin-like growth factor binding protein-5.	Pubmed	0.007248	1	0.01046	0.1096	1	3	IGFBP5
Pubmed	18374905	Inhibition of basal activity of c-jun-NH2-terminal kinase (JNK) represses the expression of presenilin-1 by a p53-dependent mechanism.	Pubmed	0.007248	1	0.01046	0.1096	1	3	ETS1
Pubmed	23410103	Effects and differentiation activity of IGF-I, IGF-II, insulin and preptin on human primary bone cells.	Pubmed	0.007248	1	0.01046	0.1096	1	3	IGF2
Pubmed	27702942	Trans-ethnic meta-analysis of genome-wide association studies for Hirschsprung disease.	Pubmed	0.007248	1	0.01046	0.1096	1	3	RET
Pubmed	21819983	Chronic stress induces changes in the structure of interneurons and in the expression of molecules related to neuronal structural plasticity and inhibitory neurotransmission in the amygdala of adult mice.	Pubmed	0.007248	1	0.01046	0.1096	1	3	GAD1
Pubmed	15548547	TTF-1 and RET promoter SNPs: regulation of RET transcription in Hirschsprung's disease.	Pubmed	0.007248	1	0.01046	0.1096	1	3	RET
Pubmed	16212558	Biochemical characterization of androgen receptor-interacting protein 4.	Pubmed	0.007248	1	0.01046	0.1096	1	3	AR
Pubmed	8175795	CD45 regulation of tyrosine phosphorylation and enzyme activity of src family kinases.	Pubmed	0.007248	1	0.01046	0.1096	1	3	FYN
Pubmed	12703550	Expression of BDNF and TrkB in mouse taste buds after denervation and in circumvallate papillae during development.	Pubmed	0.007248	1	0.01046	0.1096	1	3	NCAM1
Pubmed	2304901	Identification and mapping of a common proviral integration site Fli-1 in erythroleukemia cells induced by Friend murine leukemia virus.	Pubmed	0.007248	1	0.01046	0.1096	1	3	ETS1
Pubmed	18838383	Receptor tyrosine phosphatase beta (RPTPbeta) activity and signaling are attenuated by glycosylation and subsequent cell surface galectin-1 binding.	Pubmed	0.007248	1	0.01046	0.1096	1	3	MGAT5B
Pubmed	32994394	TRIM29 inhibits miR-873-5P biogenesis via CYTOR to upregulate fibronectin 1 and promotes invasion of papillary thyroid cancer cells.	Pubmed	0.007248	1	0.01046	0.1096	1	3	TRIM29
Pubmed	7595520	The F3 neuronal glycosylphosphatidylinositol-linked molecule is localized to glycolipid-enriched membrane subdomains and interacts with L1 and fyn kinase in cerebellum.	Pubmed	0.007248	1	0.01046	0.1096	1	3	FYN
Pubmed	25556430	Induction of apoptosis by IGFBP3 overexpression in hepatocellular carcinoma cells.	Pubmed	0.007248	1	0.01046	0.1096	1	3	IGF2
Pubmed	18322073	PDZK1 regulates two intestinal solute carriers (Slc15a1 and Slc22a5) in mice.	Pubmed	0.007248	1	0.01046	0.1096	1	3	PDZK1
Pubmed	31452242	Loss of tau and Fyn reduces compensatory effects of MAP2 for tau and reveals a Fyn-independent effect of tau on calcium.	Pubmed	0.007248	1	0.01046	0.1096	1	3	FYN
Pubmed	23975336	Characterization and modulation of glucose uptake in a human blood-brain barrier model.	Pubmed	0.007248	1	0.01046	0.1096	1	3	SLC2A3
Pubmed	31138298	Promoter methylation changes and vascular dysfunction in pre-eclamptic umbilical vein.	Pubmed	0.007248	1	0.01046	0.1096	1	3	PRKCB
Pubmed	8883579	HIV infection in vitro enhances the activity of src-family protein tyrosine kinases.	Pubmed	0.007248	1	0.01046	0.1096	1	3	FYN
Pubmed	32213656	Scribble promotes alveologenesis in the pregnant mammary gland for milk production.	Pubmed	0.007248	1	0.01046	0.1096	1	3	LTF
Pubmed	27751812	Induction of fibrillin-2 and periostin expression in Osterix-knockdown MC3T3-E1 cells.	Pubmed	0.007248	1	0.01046	0.1096	1	3	FBN2
Pubmed	31994829	Fyn-mediated phosphorylation of Pyk2 promotes its activation and dissociation downstream of gonadotropin-releasing hormone receptor.	Pubmed	0.007248	1	0.01046	0.1096	1	3	FYN
Pubmed	1409581	An inhibitory carboxyl-terminal domain in Ets-1 and Ets-2 mediates differential binding of ETS family factors to promoter sequences of the mb-1 gene.	Pubmed	0.007248	1	0.01046	0.1096	1	3	ETS1
Pubmed	12932438	The RhoGAP activity of OPHN1, a new F-actin-binding protein, is negatively controlled by its amino-terminal domain.	Pubmed	0.007248	1	0.01046	0.1096	1	3	AR
Pubmed	21422964	Gamma-aminobutyric acid GABRA4, GABRE, and GABRQ receptor polymorphisms and risk for essential tremor.	Pubmed	0.007248	1	0.01046	0.1096	1	3	GABRQ
Pubmed	16551639	Gas1 is related to the glial cell-derived neurotrophic factor family receptors alpha and regulates Ret signaling.	Pubmed	0.007248	1	0.01046	0.1096	1	3	RET
Pubmed	9486539	Identification of the vertebrate Iroquois homeobox gene family with overlapping expression during early development of the nervous system.	Pubmed	0.007248	1	0.01046	0.1096	1	3	IRX3
Pubmed	10318905	From HER2/Neu signal cascade to androgen receptor and its coactivators: a novel pathway by induction of androgen target genes through MAP kinase in prostate cancer cells.	Pubmed	0.007248	1	0.01046	0.1096	1	3	AR
Pubmed	27436784	Epigenotype, genotype, and phenotype analysis of patients in Taiwan with Beckwith-Wiedemann syndrome.	Pubmed	0.007248	1	0.01046	0.1096	1	3	H19
Pubmed	29126984	Osteopontin as a novel substrate for the proprotein convertase 5/6 (PCSK5) in bone.	Pubmed	0.007248	1	0.01046	0.1096	1	3	PCSK5
Pubmed	26437631	Identification of a FOXP3(+)CD3(+)CD56(+) population with immunosuppressive function in cancer tissues of human hepatocellular carcinoma.	Pubmed	0.007248	1	0.01046	0.1096	1	3	NCAM1
Pubmed	25953903	Coupling of Conformational Transitions in the N-terminal Domain of the 51-kDa FK506-binding Protein (FKBP51) Near Its Site of Interaction with the Steroid Receptor Proteins.	Pubmed	0.007248	1	0.01046	0.1096	1	3	AR
Pubmed	9535845	Physical and functional interactions between receptor-like protein-tyrosine phosphatase alpha and p59fyn.	Pubmed	0.007248	1	0.01046	0.1096	1	3	FYN
Pubmed	20182632	TOM1L is involved in a novel signaling pathway important for the IL-2 production in Jurkat T cells stimulated by CD3/CD28 co-ligation.	Pubmed	0.007248	1	0.01046	0.1096	1	3	FYN
Pubmed	6206499	Locus unlinked to alpha-fetoprotein under the control of the murine raf and Rif genes.	Pubmed	0.007248	1	0.01046	0.1096	1	3	H19
Pubmed	10810089	Comparative genomic sequencing identifies novel tissue-specific enhancers and sequence elements for methylation-sensitive factors implicated in Igf2/H19 imprinting.	Pubmed	0.007248	1	0.01046	0.1096	1	3	H19
Pubmed	23376695	Interaction of NAP-22 with brain glutamic acid decarboxylase (GAD).	Pubmed	0.007248	1	0.01046	0.1096	1	3	GAD1
Pubmed	30884088	Mice conditionally expressing RET(C618F) mutation display C cell hyperplasia and hyperganglionosis of the enteric nervous system.	Pubmed	0.007248	1	0.01046	0.1096	1	3	RET
Pubmed	22458599	Pcp4l1 contains an auto-inhibitory element that prevents its IQ motif from binding to calmodulin.	Pubmed	0.007248	1	0.01046	0.1096	1	3	PCP4
Pubmed	15191555	Insulin-like growth factor-II regulates the expression of vascular endothelial growth factor by the human keratinocyte cell line HaCaT.	Pubmed	0.007248	1	0.01046	0.1096	1	3	IGF2
Pubmed	26510741	Altered Blood Gene Expression of Tumor-Related Genes (PRKCB, BECN1, and CDKN2A) in Alzheimer's Disease.	Pubmed	0.007248	1	0.01046	0.1096	1	3	PRKCB
Pubmed	26522727	Loss of ATF3 promotes hormone-induced prostate carcinogenesis and the emergence of CK5(+)CK8(+) epithelial cells.	Pubmed	0.007248	1	0.01046	0.1096	1	3	KRT5
Pubmed	11356688	Murine germ cells do not require functional androgen receptors to complete spermatogenesis following spermatogonial stem cell transplantation.	Pubmed	0.007248	1	0.01046	0.1096	1	3	AR
Pubmed	31005376	Alternative Splicing of Presynaptic Neurexins Differentially Controls Postsynaptic NMDA and AMPA Receptor Responses.	Pubmed	0.007248	1	0.01046	0.1096	1	3	NRXN3
Pubmed	33162030	Gut commensals suppress interleukin-2 production through microRNA-200/BCL11B and microRNA-200/ETS-1 axes in lamina propria leukocytes of murine large intestine.	Pubmed	0.007248	1	0.01046	0.1096	1	3	ETS1
Pubmed	25024183	Impaired excitability of somatostatin- and parvalbumin-expressing cortical interneurons in a mouse model of Dravet syndrome.	Pubmed	0.007248	1	0.01046	0.1096	1	3	GAD1
Pubmed	25760020	Interleukin-1? induced nuclear factor-?B binds to a disintegrin-like and metalloproteinase with thrombospondin type 1 motif 9 promoter in human chondrosarcoma cells.	Pubmed	0.007248	1	0.01046	0.1096	1	3	ADAMTS9
Pubmed	12823230	The dynamic expression of tenascin-C and tenascin-X during early heart development in the mouse.	Pubmed	0.007248	1	0.01046	0.1096	1	3	TNC
Pubmed	9535867	Coordinated regulation of the tyrosine phosphorylation of Cbl by Fyn and Syk tyrosine kinases.	Pubmed	0.007248	1	0.01046	0.1096	1	3	FYN
Pubmed	10208419	Rho-dependent and -independent tyrosine phosphorylation of focal adhesion kinase, paxillin and p130Cas mediated by Ret kinase.	Pubmed	0.007248	1	0.01046	0.1096	1	3	RET
Pubmed	19936252	Lrp4, a novel receptor for Dickkopf 1 and sclerostin, is expressed by osteoblasts and regulates bone growth and turnover in vivo.	Pubmed	0.007248	1	0.01046	0.1096	1	3	DKK1
Pubmed	31307407	Association of Cytokeratin 5 and Claudin 3 expression with BRCA1 and BRCA2 germline mutations in women with early breast cancer.	Pubmed	0.007248	1	0.01046	0.1096	1	3	KRT5
Pubmed	21795403	GSK3? inactivation induces apoptosis of leukemia cells by repressing the function of c-Myb.	Pubmed	0.007248	1	0.01046	0.1096	1	3	LEF1
Pubmed	26677878	Nfib Regulates Transcriptional Networks That Control the Development of Prostatic Hyperplasia.	Pubmed	0.007248	1	0.01046	0.1096	1	3	AR
Pubmed	32703413	The long noncoding RNA H19 attenuates force-driven cartilage degeneration via miR-483-5p/Dusp5.	Pubmed	0.007248	1	0.01046	0.1096	1	3	H19
Pubmed	26460010	Lgr6 marks nail stem cells and is required for digit tip regeneration.	Pubmed	0.007248	1	0.01046	0.1096	1	3	LGR6
Pubmed	9092658	Evidence for the stochastic integration of gene trap vectors into the mouse germline.	Pubmed	0.007248	1	0.01046	0.1096	1	3	NTN1
Pubmed	12545174	SAP couples Fyn to SLAM immune receptors.	Pubmed	0.007248	1	0.01046	0.1096	1	3	FYN
Pubmed	16442778	Fyn kinase acts upstream of Shp2 and p38 mitogen-activated protein kinase to promote chemotaxis of mast cells towards stem cell factor.	Pubmed	0.007248	1	0.01046	0.1096	1	3	FYN
Pubmed	18096669	The cell-specific pattern of cholecystokinin peptides in endocrine cells versus neurons is governed by the expression of prohormone convertases 1/3, 2, and 5/6.	Pubmed	0.007248	1	0.01046	0.1096	1	3	PCSK5
Pubmed	23941877	Cyclin-dependent kinase 5 modulates STAT3 and androgen receptor activation through phosphorylation of Ser?▓? on STAT3 in prostate cancer cells.	Pubmed	0.007248	1	0.01046	0.1096	1	3	AR
Pubmed	19710942	Sclera-related gene polymorphisms in high myopia.	Pubmed	0.007248	1	0.01046	0.1096	1	3	FMOD
Pubmed	18599544	Expression of the muscle atrophy factor muscle atrophy F-box is suppressed by testosterone.	Pubmed	0.007248	1	0.01046	0.1096	1	3	AR
Pubmed	18300795	Adenomatous and foveolar gastric dysplasia: distinct patterns of mucin expression and background intestinal metaplasia.	Pubmed	0.007248	1	0.01046	0.1096	1	3	MUC6
Pubmed	29512921	ETS1 and SP1 drive DHX15 expression in acute lymphoblastic leukaemia.	Pubmed	0.007248	1	0.01046	0.1096	1	3	ETS1
Pubmed	24963049	Reversible LSD1 inhibition interferes with global EWS/ETS transcriptional activity and impedes Ewing sarcoma tumor growth.	Pubmed	0.007248	1	0.01046	0.1096	1	3	ETS1
Pubmed	15383592	Superoxide production at phagosomal cup/phagosome through beta I protein kinase C during Fc gamma R-mediated phagocytosis in microglia.	Pubmed	0.007248	1	0.01046	0.1096	1	3	PRKCB
Pubmed	16465461	Apolipoprotein E, angiotensin-converting enzyme and kallikrein gene polymorphisms and the risk of Alzheimer's disease and vascular dementia.	Pubmed	0.007248	1	0.01046	0.1096	1	3	KLK1
Pubmed	31884525	Keratin 5-Cre-driven deletion of Ncstn in an acne inversa-like mouse model leads to a markedly increased IL-36a and Sprr2 expression.	Pubmed	0.007248	1	0.01046	0.1096	1	3	KRT5
Pubmed	23040914	DNA methylation patterns of imprinting centers for H19, SNRPN, and KCNQ1OT1 in single-cell clones of human amniotic fluid mesenchymal stem cell.	Pubmed	0.007248	1	0.01046	0.1096	1	3	H19
Pubmed	26545496	PKC?II inhibits the ubiquitination of ?-arrestin2 in an autophosphorylation-dependent manner.	Pubmed	0.007248	1	0.01046	0.1096	1	3	PRKCB
Pubmed	17418495	Respiratory activity in brainstem of fetal mice lacking glutamate decarboxylase 65/67 and vesicular GABA transporter.	Pubmed	0.007248	1	0.01046	0.1096	1	3	GAD1
Pubmed	15574733	Mapping netrin receptor binding reveals domains of Unc5 regulating its tyrosine phosphorylation.	Pubmed	0.007248	1	0.01046	0.1096	1	3	NTN1
Pubmed	20361209	Fine mapping of the 9q31 Hirschsprung's disease locus.	Pubmed	0.007248	1	0.01046	0.1096	1	3	RET
Pubmed	24422631	The von hippel-lindau protein suppresses androgen receptor activity.	Pubmed	0.007248	1	0.01046	0.1096	1	3	AR
Pubmed	18061975	Regulation of tenascin-C expression by tumor necrosis factor-alpha in cultured human osteoarthritis chondrocytes.	Pubmed	0.007248	1	0.01046	0.1096	1	3	TNC
Pubmed	25301187	Nitrergic neuromuscular transmission in the mouse internal anal sphincter is accomplished by multiple pathways and postjunctional effector cells.	Pubmed	0.007248	1	0.01046	0.1096	1	3	PRKG1
Pubmed	20023176	Transforming growth factor-beta modulates the expression of nitric oxide signaling enzymes in the injured developing lung and in vascular smooth muscle cells.	Pubmed	0.007248	1	0.01046	0.1096	1	3	PRKG1
Pubmed	30306735	Endothelial Cell Lineage Analysis Does Not Provide Evidence for EMT in Adult Valve Homeostasis and Disease.	Pubmed	0.007248	1	0.01046	0.1096	1	3	COL1A2
Pubmed	30149392	Analysis of Polymorphisms in Genes Differentially Expressed in the Enamel of Mice with Different Genetic Susceptibilities to Dental Fluorosis.	Pubmed	0.007248	1	0.01046	0.1096	1	3	COL14A1
Pubmed	19744316	Identification of Achaete-scute complex-like 1 (ASCL1) target genes and evaluation of DKK1 and TPH1 expression in pancreatic endocrine tumours.	Pubmed	0.007248	1	0.01046	0.1096	1	3	DKK1
Pubmed	23326489	Sox2 is an androgen receptor-repressed gene that promotes castration-resistant prostate cancer.	Pubmed	0.007248	1	0.01046	0.1096	1	3	AR
Pubmed	28701311	PGE2 upregulates renin through E-prostanoid receptor 1 via PKC/cAMP/CREB pathway in M-1 cells.	Pubmed	0.007248	1	0.01046	0.1096	1	3	REN
Pubmed	28256518	Effects of RET, NRG1 and NRG3 Polymorphisms in a Chinese Population with Hirschsprung Disease.	Pubmed	0.007248	1	0.01046	0.1096	1	3	RET
Pubmed	27992601	A Novel Functional Domain of Tab2 Involved in the Interaction with Estrogen Receptor Alpha in Breast Cancer Cells.	Pubmed	0.007248	1	0.01046	0.1096	1	3	AR
Pubmed	28233872	Transcriptional mechanism of vascular endothelial growth factor-induced expression of protein kinase C?II in chronic lymphocytic leukaemia cells.	Pubmed	0.007248	1	0.01046	0.1096	1	3	PRKCB
Pubmed	12619893	Transcriptional regulation of Na+/H+ exchanger expression in the intact mouse.	Pubmed	0.007248	1	0.01046	0.1096	1	3	TFAP2A
Pubmed	24388988	The long non-coding RNA H19-derived miR-675 modulates human gastric cancer cell proliferation by targeting tumor suppressor RUNX1.	Pubmed	0.007248	1	0.01046	0.1096	1	3	H19
Pubmed	25545713	GAD65/GAD67 double knockout mice exhibit intermediate severity in both cleft palate and omphalocele compared with GAD67 knockout and VGAT knockout mice.	Pubmed	0.007248	1	0.01046	0.1096	1	3	GAD1
Pubmed	12165860	Repression of androgen receptor mediated transcription by the ErbB-3 binding protein, Ebp1.	Pubmed	0.007248	1	0.01046	0.1096	1	3	AR
Pubmed	17360667	Identification of IGF2 signaling through phosphoinositide-3-kinase regulatory subunit 3 as a growth-promoting axis in glioblastoma.	Pubmed	0.007248	1	0.01046	0.1096	1	3	IGF2
Pubmed	10523617	The Src family tyrosine kinase Fyn regulates natural killer T cell development.	Pubmed	0.007248	1	0.01046	0.1096	1	3	FYN
Pubmed	19321127	Dispensable role of protein 4.1B/DAL-1 in rodent adrenal medulla regarding generation of pheochromocytoma and plasmalemmal localization of TSLC1.	Pubmed	0.007248	1	0.01046	0.1096	1	3	RET
Pubmed	8871649	A critical role of Sp1- and Ets-related transcription factors in maintaining CTL-specific expression of the mouse perforin gene.	Pubmed	0.007248	1	0.01046	0.1096	1	3	ETS1
Pubmed	25723109	Molecular characterization of inflammatory myofibroblastic tumors with frequent ALK and ROS1 gene fusions and rare novel RET rearrangement.	Pubmed	0.007248	1	0.01046	0.1096	1	3	RET
Pubmed	22531679	Expression of estrogen and androgen receptors in differentiated thyroid cancer: an additional criterion to assess the patient's risk.	Pubmed	0.007248	1	0.01046	0.1096	1	3	AR
Pubmed	31978067	Restoration of Mal overcomes the defects of apoptosis in lung cancer cells.	Pubmed	0.007248	1	0.01046	0.1096	1	3	MAL
Pubmed	15765517	Identification of cis-element regulating expression of the mouse Fgf10 gene during inner ear development.	Pubmed	0.007248	1	0.01046	0.1096	1	3	NTN1
Pubmed	17563362	Structural basis for tubulin recognition by cytoplasmic linker protein 170 and its autoinhibition.	Pubmed	0.007248	1	0.01046	0.1096	1	3	TUBA1A
Pubmed	29978477	MiR-29a, targeting caveolin 2 expression, is responsible for limitation of pancreatic cancer metastasis in patients with normal level of serum CA125.	Pubmed	0.007248	1	0.01046	0.1096	1	3	MUC16
Pubmed	10607837	Inhibition of p160-mediated coactivation with increasing androgen receptor polyglutamine length.	Pubmed	0.007248	1	0.01046	0.1096	1	3	AR
Pubmed	19491261	Androgen receptor expression in prostate cancer cells is suppressed by activation of epidermal growth factor receptor and ErbB2.	Pubmed	0.007248	1	0.01046	0.1096	1	3	AR
Pubmed	20072140	RGMA and IL21R show association with experimental inflammation and multiple sclerosis.	Pubmed	0.007248	1	0.01046	0.1096	1	3	RGMA
Pubmed	26902145	BRCA1 inhibits AR-mediated proliferation of breast cancer cells through the activation of SIRT1.	Pubmed	0.007248	1	0.01046	0.1096	1	3	AR
Pubmed	14585283	Deficiency of mannose 6-phosphate receptors and lysosomal storage: a morphometric analysis of hepatocytes of neonatal mice.	Pubmed	0.007248	1	0.01046	0.1096	1	3	IGF2
Pubmed	24148803	LTBP-2 competes with tropoelastin for binding to fibulin-5 and heparin, and is a negative modulator of elastinogenesis.	Pubmed	0.007248	1	0.01046	0.1096	1	3	LTBP2
Pubmed	29807011	MicroRNA 148a-3p promotes Thrombospondin-4 expression and enhances angiogenesis during tendinopathy development by inhibiting Kr³ppel-like factor 6.	Pubmed	0.007248	1	0.01046	0.1096	1	3	THBS4
Pubmed	23880769	Galactose 6-O-sulfotransferases are not required for the generation of Siglec-F ligands in leukocytes or lung tissue.	Pubmed	0.007248	1	0.01046	0.1096	1	3	CHST1
Pubmed	19924550	A comprehensive analysis of common genetic variation in MUC1, MUC5AC, MUC6 genes and risk of stomach cancer.	Pubmed	0.007248	1	0.01046	0.1096	1	3	MUC6
Pubmed	26928323	Global expression of AMACR transcripts predicts risk for prostate cancer - a systematic comparison of AMACR protein and mRNA expression in cancerous and noncancerous prostate.	Pubmed	0.007248	1	0.01046	0.1096	1	3	AR
Pubmed	22565168	High glucose levels induce inhibition of Na,K-ATPase via stimulation of aldose reductase, formation of microtubules and formation of an acetylated tubulin/Na,K-ATPase complex.	Pubmed	0.007248	1	0.01046	0.1096	1	3	TUBA1A
Pubmed	25855381	Development of lung adenocarcinomas with exclusive dependence on oncogene fusions.	Pubmed	0.007248	1	0.01046	0.1096	1	3	RET
Pubmed	7894489	Parental imprinting of the Mas protooncogene in mouse.	Pubmed	0.007248	1	0.01046	0.1096	1	3	H19
Pubmed	19131339	Oxidative stress promotes transcriptional up-regulation of Fyn in BCR-ABL1-expressing cells.	Pubmed	0.007248	1	0.01046	0.1096	1	3	FYN
Pubmed	17971301	Tissue specific expression of the splice variants of the mouse vacuolar proton-translocating ATPase a4 subunit.	Pubmed	0.007248	1	0.01046	0.1096	1	3	ATP6V1B1
Pubmed	12799378	A direct beta-catenin-independent interaction between androgen receptor and T cell factor 4.	Pubmed	0.007248	1	0.01046	0.1096	1	3	AR
Pubmed	7881128	Expression of M-cadherin protein in myogenic cells during prenatal mouse development and differentiation of embryonic stem cells in culture.	Pubmed	0.007248	1	0.01046	0.1096	1	3	NCAM1
Pubmed	10570256	Cutting edge: SLP-76 cooperativity with FYB/FYN-T in the Up-regulation of TCR-driven IL-2 transcription requires SLP-76 binding to FYB at Tyr595 and Tyr651.	Pubmed	0.007248	1	0.01046	0.1096	1	3	FYN
Pubmed	12475396	Increased expression of AP2 and Sp1 transcription factors in human thyroid tumors: a role in NIS expression regulation?	Pubmed	0.007248	1	0.01046	0.1096	1	3	TFAP2A
Pubmed	26675138	Convergence of cMyc and ?-catenin on Tcf7l1 enables endoderm specification.	Pubmed	0.007248	1	0.01046	0.1096	1	3	TCF7L1
Pubmed	29700172	The early expansion of anergic NKG2A	Pubmed	0.007248	1	0.01046	0.1096	1	3	NCAM1
Pubmed	16706834	In vivo synaptic plasticity in the dentate gyrus of mice deficient in the neural cell adhesion molecule NCAM or its polysialic acid.	Pubmed	0.007248	1	0.01046	0.1096	1	3	NCAM1
Pubmed	25412955	Gene and protein expression of glucose transporter 1 and glucose transporter 3 in human laryngeal cancer-the relationship with regulatory hypoxia-inducible factor-1? expression, tumor invasiveness, and patient prognosis.	Pubmed	0.007248	1	0.01046	0.1096	1	3	SLC2A3
Pubmed	32620366	COVID-19 and the male susceptibility: the role of ACE2, TMPRSS2 and the androgen receptor.	Pubmed	0.007248	1	0.01046	0.1096	1	3	AR
Pubmed	22073367	Expression of lumican and fibromodulin following interleukin-1 beta stimulation of disc cells of the human temporomandibular joint.	Pubmed	0.007248	1	0.01046	0.1096	1	3	FMOD
Pubmed	25976449	Association between single nucleotide polymorphisms in thrombospondins genes and coronary artery disease: A meta-analysis.	Pubmed	0.007248	1	0.01046	0.1096	1	3	THBS4
Pubmed	18299470	IGF-I increases the recruitment of GLUT4 and GLUT3 glucose transporters on cell surface in hyperthyroidism.	Pubmed	0.007248	1	0.01046	0.1096	1	3	SLC2A3
Pubmed	33513878	LncRNA	Pubmed	0.007248	1	0.01046	0.1096	1	3	H19
Pubmed	18780301	Variability of AChE, BChE, and ChAT genes in the late-onset form of Alzheimer's disease and relationships with response to treatment with Donepezil and Rivastigmine.	Pubmed	0.007248	1	0.01046	0.1096	1	3	BCHE
Pubmed	19036884	An extensive genetic program occurring during postnatal growth in multiple tissues.	Pubmed	0.007248	1	0.01046	0.1096	1	3	IGF2
Pubmed	30200999	Endothelial cells promote metastasis of prostate cancer by enhancing autophagy.	Pubmed	0.007248	1	0.01046	0.1096	1	3	AR
Pubmed	15225646	PSPN/GFRalpha4 has a significantly weaker capacity than GDNF/GFRalpha1 to recruit RET to rafts, but promotes neuronal survival and neurite outgrowth.	Pubmed	0.007248	1	0.01046	0.1096	1	3	RET
Pubmed	21398607	Hematopoietic lineage cell-specific protein 1 functions in concert with the Wiskott-Aldrich syndrome protein to promote podosome array organization and chemotaxis in dendritic cells.	Pubmed	0.007248	1	0.01046	0.1096	1	3	WIPF1
Pubmed	22001684	Circulating CD8+CD56-perforin+ T cells are increased in multiple sclerosis patients.	Pubmed	0.007248	1	0.01046	0.1096	1	3	NCAM1
Pubmed	24965793	Activation of the renin-angiotensin system, specifically in the subfornical organ is sufficient to induce fluid intake.	Pubmed	0.007248	1	0.01046	0.1096	1	3	REN
Pubmed	26881253	Fyn Mediates High Glucose-Induced Actin Cytoskeleton Reorganization of Podocytes via Promoting ROCK Activation In Vitro.	Pubmed	0.007248	1	0.01046	0.1096	1	3	FYN
Pubmed	12633872	Developmental regulation of beta-1,3-galactosyltransferase-1 gene expression in mouse brain.	Pubmed	0.007248	1	0.01046	0.1096	1	3	B3GALT5
Pubmed	28628306	Lysine Deacetylation by HDAC6 Regulates the Kinase Activity of AKT in Human Neural Progenitor Cells.	Pubmed	0.007248	1	0.01046	0.1096	1	3	TUBA1A
Pubmed	30474270	LncRNA H19/miR-194/PFTK1 axis modulates the cell proliferation and migration of pancreatic cancer.	Pubmed	0.007248	1	0.01046	0.1096	1	3	H19
Pubmed	30930119	CHD1 Loss Alters AR Binding at Lineage-Specific Enhancers and Modulates Distinct Transcriptional Programs to Drive Prostate Tumorigenesis.	Pubmed	0.007248	1	0.01046	0.1096	1	3	AR
Pubmed	2882954	A mouse homeo box-containing gene maps near a developmental mutation.	Pubmed	0.007248	1	0.01046	0.1096	1	3	REN
Pubmed	20363964	Human CD1D gene expression is regulated by LEF-1 through distal promoter regulatory elements.	Pubmed	0.007248	1	0.01046	0.1096	1	3	LEF1
Pubmed	9632747	RB and c-Myc activate expression of the E-cadherin gene in epithelial cells through interaction with transcription factor AP-2.	Pubmed	0.007248	1	0.01046	0.1096	1	3	TFAP2A
Pubmed	22663547	Triiodothyronine acutely stimulates glucose transport into L6 muscle cells without increasing surface GLUT4, GLUT1, or GLUT3.	Pubmed	0.007248	1	0.01046	0.1096	1	3	SLC2A3
Pubmed	11486035	Neurocan is dispensable for brain development.	Pubmed	0.007248	1	0.01046	0.1096	1	3	TNC
Pubmed	17082327	Transgelin functions as a suppressor via inhibition of ARA54-enhanced androgen receptor transactivation and prostate cancer cell growth.	Pubmed	0.007248	1	0.01046	0.1096	1	3	AR
Pubmed	17852813	Effect of freeze-thaw cycles on serum measurements of AFP, CEA, CA125 and CA19-9.	Pubmed	0.007248	1	0.01046	0.1096	1	3	MUC16
Pubmed	22278426	Serum osteoprotegerin, RANKL, and Dkk-1 levels in adults with Langerhans cell histiocytosis.	Pubmed	0.007248	1	0.01046	0.1096	1	3	DKK1
Pubmed	15694380	Wnt-independent activation of beta-catenin mediated by a Dkk1-Fz5 fusion protein.	Pubmed	0.007248	1	0.01046	0.1096	1	3	DKK1
Pubmed	7689222	The Ets1 transcription factor is widely expressed during murine embryo development and is associated with mesodermal cells involved in morphogenetic processes such as organ formation.	Pubmed	0.007248	1	0.01046	0.1096	1	3	ETS1
Pubmed	17286598	Wnt10a regulates dentin sialophosphoprotein mRNA expression and possibly links odontoblast differentiation and tooth morphogenesis.	Pubmed	0.007248	1	0.01046	0.1096	1	3	BMP3
Pubmed	17898206	Diffusion tensor magnetic resonance imaging and tract-tracing analysis of Probst bundle structure in Netrin1- and DCC-deficient mice.	Pubmed	0.007248	1	0.01046	0.1096	1	3	NTN1
Pubmed	30089192	ETS1 and PAX5 transcription factors recruit AID to Igh DNA.	Pubmed	0.007248	1	0.01046	0.1096	1	3	ETS1
Pubmed	23470050	Immunohistochemical analysis of CD123, CD56 and CD4 for the diagnosis of minimal bone marrow involvement by blastic plasmacytoid dendritic cell neoplasm.	Pubmed	0.007248	1	0.01046	0.1096	1	3	NCAM1
Pubmed	26147533	Identification of a Vav2-dependent mechanism for GDNF/Ret control of mesolimbic DAT trafficking.	Pubmed	0.007248	1	0.01046	0.1096	1	3	RET
Pubmed	17404251	Cutting Edge: B cell receptor (BCR) cross-talk: the IL-4-induced alternate pathway for BCR signaling operates in parallel with the classical pathway, is sensitive to Rottlerin, and depends on Lyn.	Pubmed	0.007248	1	0.01046	0.1096	1	3	PRKCB
Pubmed	8861902	Deleted in Colorectal Cancer (DCC) encodes a netrin receptor.	Pubmed	0.007248	1	0.01046	0.1096	1	3	NTN1
Pubmed	27916422	PGC-1 alpha interacts with microRNA-217 to functionally regulate breast cancer cell proliferation.	Pubmed	0.007248	1	0.01046	0.1096	1	3	DACH1
Pubmed	19263498	IL7-hCD25 and IL7-Cre BAC transgenic mouse lines: new tools for analysis of IL-7 expressing cells.	Pubmed	0.007248	1	0.01046	0.1096	1	3	KRT5
Pubmed	18189147	Defects in ciliary localization of Nek8 is associated with cystogenesis.	Pubmed	0.007248	1	0.01046	0.1096	1	3	NCAM1
Pubmed	15466889	Caveolin-1 and MAL are located on prostasomes secreted by the prostate cancer PC-3 cell line.	Pubmed	0.007248	1	0.01046	0.1096	1	3	MAL
Pubmed	17623670	CD36 signals to the actin cytoskeleton and regulates microglial migration via a p130Cas complex.	Pubmed	0.007248	1	0.01046	0.1096	1	3	FYN
Pubmed	17825269	Tissue distribution of Ret, GFRalpha-1, GFRalpha-2 and GFRalpha-3 receptors in the human brainstem at fetal, neonatal and adult age.	Pubmed	0.007248	1	0.01046	0.1096	1	3	RET
Pubmed	18467660	T-cell factor 3 regulates embryonic stem cell pluripotency and self-renewal by the transcriptional control of multiple lineage pathways.	Pubmed	0.007248	1	0.01046	0.1096	1	3	TCF7L1
Pubmed	9210408	Insulin stimulates tyrosine phosphorylation of the proto-oncogene product of c-Cbl in 3T3-L1 adipocytes.	Pubmed	0.007248	1	0.01046	0.1096	1	3	FYN
Pubmed	17611657	Expression of glucose transporters in epithelial ovarian carcinoma: correlation with clinical characteristics and tumor angiogenesis.	Pubmed	0.007248	1	0.01046	0.1096	1	3	SLC2A3
Pubmed	31392261	Cryo-EM structure of the activated RET signaling complex reveals the importance of its cysteine-rich domain.	Pubmed	0.007248	1	0.01046	0.1096	1	3	RET
Pubmed	15728254	PITX2, beta-catenin and LEF-1 interact to synergistically regulate the LEF-1 promoter.	Pubmed	0.007248	1	0.01046	0.1096	1	3	LEF1
Pubmed	30992362	Phosphorylation of HSP90 by protein kinase A is essential for the nuclear translocation of androgen receptor.	Pubmed	0.007248	1	0.01046	0.1096	1	3	AR
Pubmed	18647647	Arrestin-3 is essential for the activation of Fyn by the luteinizing hormone receptor (LHR) in MA-10 cells.	Pubmed	0.007248	1	0.01046	0.1096	1	3	FYN
Pubmed	21912077	The angiogenic switch for vascular endothelial growth factor-A and cyclooxygenase-2 in prostate carcinoma: correlation with microvessel density, androgen receptor content and Gleason grade.	Pubmed	0.007248	1	0.01046	0.1096	1	3	AR
Pubmed	22936014	Genome-wide profiling of methylation identifies novel targets with aberrant hypermethylation and reduced expression in low-risk myelodysplastic syndromes.	Pubmed	0.007248	1	0.01046	0.1096	1	3	ETS1
Pubmed	28366633	Wnt signaling promotes androgen-independent prostate cancer cell proliferation through up-regulation of the hippo pathway effector YAP.	Pubmed	0.007248	1	0.01046	0.1096	1	3	AR
Pubmed	21278925	The roles of TTP and BRF proteins in regulated mRNA decay.	Pubmed	0.007248	1	0.01046	0.1096	1	3	ZFP36L1
Pubmed	8631802	The nuclear localization signal of lymphoid enhancer factor-1 is recognized by two differentially expressed Srp1-nuclear localization sequence receptor proteins.	Pubmed	0.007248	1	0.01046	0.1096	1	3	LEF1
Pubmed	28400125	Age-dependent decrease of GAD65/67 mRNAs but normal densities of GABAergic interneurons in the brain regions of Shank3-overexpressing manic mouse model.	Pubmed	0.007248	1	0.01046	0.1096	1	3	GAD1
Pubmed	17704139	Wwox suppresses prostate cancer cell growth through modulation of ErbB2-mediated androgen receptor signaling.	Pubmed	0.007248	1	0.01046	0.1096	1	3	AR
Pubmed	18636972	Regulation of microtubule nucleation from membranes by complexes of membrane-bound gamma-tubulin with Fyn kinase and phosphoinositide 3-kinase.	Pubmed	0.007248	1	0.01046	0.1096	1	3	FYN
Pubmed	21242980	Inhibition of androgen receptor activity by histone deacetylase 4 through receptor SUMOylation.	Pubmed	0.007248	1	0.01046	0.1096	1	3	AR
Pubmed	29186686	Testosterone Attenuates Group 2 Innate Lymphoid Cell-Mediated Airway Inflammation.	Pubmed	0.007248	1	0.01046	0.1096	1	3	AR
Pubmed	15598662	The androgen receptor recruits nuclear receptor CoRepressor (N-CoR) in the presence of mifepristone via its N and C termini revealing a novel molecular mechanism for androgen receptor antagonists.	Pubmed	0.007248	1	0.01046	0.1096	1	3	AR
Pubmed	19167638	Adrenergic receptor polymorphisms in patients with stress (tako-tsubo) cardiomyopathy.	Pubmed	0.007248	1	0.01046	0.1096	1	3	AR
Pubmed	27690341	Hormonal receptors in lung adenocarcinoma: expression and difference in outcome by sex.	Pubmed	0.007248	1	0.01046	0.1096	1	3	AR
Pubmed	10377039	Transcription factors Ets1, Ets2, and Elf1 exhibit differential localization in human endometrium across the menstrual cycle and alternate isoforms in cultured endometrial cells.	Pubmed	0.007248	1	0.01046	0.1096	1	3	ETS1
Pubmed	16262627	Reduced extracellular space in the brain of tenascin-R- and HNK-1-sulphotransferase deficient mice.	Pubmed	0.007248	1	0.01046	0.1096	1	3	TNC
Pubmed	19961433	Histone deacetylase 6 (HDAC6) is an independent deacetylase for alpha-tubulin.	Pubmed	0.007248	1	0.01046	0.1096	1	3	TUBA1A
Pubmed	15598686	Expression and functional study of estrogen receptor-related receptors in human prostatic cells and tissues.	Pubmed	0.007248	1	0.01046	0.1096	1	3	ESRRB
Pubmed	19481544	The histone methyltransferase, NSD2, enhances androgen receptor-mediated transcription.	Pubmed	0.007248	1	0.01046	0.1096	1	3	AR
Pubmed	8499653	Assignment of the rat genes coding for dopa decarboxylase (DDC) and glutamic acid decarboxylases (GAD1 and GAD2).	Pubmed	0.007248	1	0.01046	0.1096	1	3	GAD1
Pubmed	19826074	Characterization and expression of netrin-1 and its receptors UNC5B and DCC in human placenta.	Pubmed	0.007248	1	0.01046	0.1096	1	3	NTN1
Pubmed	21098700	Persistent activation of the Fyn/ERK kinase signaling axis mediates imatinib resistance in chronic myelogenous leukemia cells through upregulation of intracellular SPARC.	Pubmed	0.007248	1	0.01046	0.1096	1	3	FYN
Pubmed	12198173	Functional cloning of BRF1, a regulator of ARE-dependent mRNA turnover.	Pubmed	0.007248	1	0.01046	0.1096	1	3	ZFP36L1
Pubmed	11929041	The effects of some porphyrinogenic drugs on the brain cholinergic system.	Pubmed	0.007248	1	0.01046	0.1096	1	3	BCHE
Pubmed	24869908	Correlation between PDZK1, Cdc37, Akt and breast cancer malignancy: the role of PDZK1 in cell growth through Akt stabilization by increasing and interacting with Cdc37.	Pubmed	0.007248	1	0.01046	0.1096	1	3	PDZK1
Pubmed	27366946	IGF2-derived miR-483 mediated oncofunction by suppressing DLC-1 and associated with colorectal cancer.	Pubmed	0.007248	1	0.01046	0.1096	1	3	IGF2
Pubmed	19193877	Random walk behavior of migrating cortical interneurons in the marginal zone: time-lapse analysis in flat-mount cortex.	Pubmed	0.007248	1	0.01046	0.1096	1	3	GAD1
Pubmed	20372150	Variants in ADCY5 and near CCNL1 are associated with fetal growth and birth weight.	Pubmed	0.007248	1	0.01046	0.1096	1	3	ADCY5
Pubmed	22771493	Direct cooperation between androgen receptor and E2F1 reveals a common regulation mechanism for androgen-responsive genes in prostate cells.	Pubmed	0.007248	1	0.01046	0.1096	1	3	AR
Pubmed	23218701	CYP1B1, MYOC, and LTBP2 mutations in primary congenital glaucoma patients in the United States.	Pubmed	0.007248	1	0.01046	0.1096	1	3	LTBP2
Pubmed	7680905	Anatomy of the human ovarian insulin-like growth factor system.	Pubmed	0.007248	1	0.01046	0.1096	1	3	IGF2
Pubmed	15814898	Zfp36l3, a rodent X chromosome gene encoding a placenta-specific member of the Tristetraprolin family of CCCH tandem zinc finger proteins.	Pubmed	0.007248	1	0.01046	0.1096	1	3	ZFP36L1
Pubmed	20432434	The chromatin remodeling factor SRCAP modulates expression of prostate specific antigen and cellular proliferation in prostate cancer cells.	Pubmed	0.007248	1	0.01046	0.1096	1	3	AR
Pubmed	25882844	A-kinase Anchoring Protein 79/150 Recruits Protein Kinase C to Phosphorylate Roundabout Receptors.	Pubmed	0.007248	1	0.01046	0.1096	1	3	PRKCB
Pubmed	23408169	Proximal tubule-specific overexpression of netrin-1 suppresses acute kidney injury-induced interstitial fibrosis and glomerulosclerosis through suppression of IL-6/STAT3 signaling.	Pubmed	0.007248	1	0.01046	0.1096	1	3	NTN1
Pubmed	24518567	Expression pattern of carbonic anhydrase IX in Medullary thyroid carcinoma supports a role for RET-mediated activation of the HIF pathway.	Pubmed	0.007248	1	0.01046	0.1096	1	3	RET
Pubmed	11500939	Regulation of the Akt/Glycogen synthase kinase-3 axis by insulin-like growth factor-II via activation of the human insulin receptor isoform-A.	Pubmed	0.007248	1	0.01046	0.1096	1	3	IGF2
Pubmed	18537194	Thirty-kilodalton Tat-interacting protein suppresses tumor metastasis by inhibition of osteopontin transcription in human hepatocellular carcinoma.	Pubmed	0.007248	1	0.01046	0.1096	1	3	ETS1
Pubmed	17682066	Polysialic acid-directed migration and differentiation of neural precursors are essential for mouse brain development.	Pubmed	0.007248	1	0.01046	0.1096	1	3	NCAM1
Pubmed	12629040	The nucleotides responsible for the direct physical contact between the chromatin insulator protein CTCF and the H19 imprinting control region manifest parent of origin-specific long-distance insulation and methylation-free domains.	Pubmed	0.007248	1	0.01046	0.1096	1	3	H19
Pubmed	20432460	Shepherding AKT and androgen receptor by Ack1 tyrosine kinase.	Pubmed	0.007248	1	0.01046	0.1096	1	3	AR
Pubmed	28233610	The genetic and clinical spectrum of a large cohort of patients with distal renal tubular acidosis.	Pubmed	0.007248	1	0.01046	0.1096	1	3	ATP6V1B1
Pubmed	18428028	Precursor IGF-II (proIGF-II) and mature IGF-II (mIGF-II) induce Bcl-2 And Bcl-X L expression through different signaling pathways in breast cancer cells.	Pubmed	0.007248	1	0.01046	0.1096	1	3	IGF2
Pubmed	20335178	The limited contribution of Fyn and Gab2 to the high affinity IgE receptor signaling in mast cells.	Pubmed	0.007248	1	0.01046	0.1096	1	3	FYN
Pubmed	9091579	RAFTK, a novel member of the focal adhesion kinase family, is phosphorylated and associates with signaling molecules upon activation of mature T lymphocytes.	Pubmed	0.007248	1	0.01046	0.1096	1	3	FYN
Pubmed	8570184	Molecular cloning of a cDNA encoding a phosphoprotein, Efs, which contains a Src homology 3 domain and associates with Fyn.	Pubmed	0.007248	1	0.01046	0.1096	1	3	FYN
Pubmed	12970725	Immunohistochemical localization of human kallikreins 6, 10 and 13 in benign and malignant prostatic tissues.	Pubmed	0.007248	1	0.01046	0.1096	1	3	KLK1
Pubmed	29968942	The LncRNA H19/miR-193a-3p axis modifies the radio-resistance and chemotherapeutic tolerance of hepatocellular carcinoma cells by targeting PSEN1.	Pubmed	0.007248	1	0.01046	0.1096	1	3	H19
Pubmed	20299092	CpG islands aberrant hypermethylation of sex hormone receptor superfamily might be involved in the development of leukemic neoplasms.	Pubmed	0.007248	1	0.01046	0.1096	1	3	AR
Pubmed	10330415	Sulfotransferases of two specificities function in the reconstitution of high endothelial cell ligands for L-selectin.	Pubmed	0.007248	1	0.01046	0.1096	1	3	CHST1
Pubmed	10894149	PNRC: a proline-rich nuclear receptor coregulatory protein that modulates transcriptional activation of multiple nuclear receptors including orphan receptors SF1 (steroidogenic factor 1) and ERRalpha1 (estrogen related receptor alpha-1).	Pubmed	0.007248	1	0.01046	0.1096	1	3	AR
Pubmed	10811646	Nuclear import of insulin-like growth factor-binding protein-3 and -5 is mediated by the importin beta subunit.	Pubmed	0.007248	1	0.01046	0.1096	1	3	IGFBP5
Pubmed	20386724	Pro-survival role for Parkinson's associated gene DJ-1 revealed in trophically impaired dopaminergic neurons.	Pubmed	0.007248	1	0.01046	0.1096	1	3	RET
Pubmed	27305909	A novel crosstalk between the tumor suppressors ING1 and ING2 regulates androgen receptor signaling.	Pubmed	0.007248	1	0.01046	0.1096	1	3	AR
Pubmed	10449420	Phosphorylation of splicing factor SF1 on Ser20 by cGMP-dependent protein kinase regulates spliceosome assembly.	Pubmed	0.007248	1	0.01046	0.1096	1	3	PRKG1
Pubmed	20842667	ETS1 regulates NKX3.1 5' promoter activity and expression in prostate cancer cells.	Pubmed	0.007248	1	0.01046	0.1096	1	3	ETS1
Pubmed	22170488	Aldo-keto reductase 1C3 is expressed in differentiated human epidermis, affects keratinocyte differentiation, and is upregulated in atopic dermatitis.	Pubmed	0.007248	1	0.01046	0.1096	1	3	KRT5
Pubmed	23063718	The dorsal striatum expressing adenylyl cyclase-5 controls behavioral sensitivity of the righting reflex to high-dose ethanol.	Pubmed	0.007248	1	0.01046	0.1096	1	3	ADCY5
Pubmed	25281766	CADM1, MAL and miR124-2 methylation analysis in cervical scrapes to detect cervical and endometrial cancer.	Pubmed	0.007248	1	0.01046	0.1096	1	3	MAL
Pubmed	29546593	MARCKS Is Necessary for Netrin-DCC Signaling and Corpus Callosum Formation.	Pubmed	0.007248	1	0.01046	0.1096	1	3	NTN1
Pubmed	17128274	Wnt-beta-catenin signaling initiates taste papilla development.	Pubmed	0.007248	1	0.01046	0.1096	1	3	DKK1
Pubmed	29353218	Sulforaphane prevents angiotensin II-induced cardiomyopathy by activation of Nrf2 via stimulating the Akt/GSK-3▀/Fyn pathway.	Pubmed	0.007248	1	0.01046	0.1096	1	3	FYN
Pubmed	25988357	ASIC-dependent LTP at multiple glutamatergic synapses in amygdala network is required for fear memory.	Pubmed	0.007248	1	0.01046	0.1096	1	3	GAD1
Pubmed	25987019	PU.1 Is Identified as a Novel Metastasis Suppressor in Hepatocellular Carcinoma Regulating the miR-615-5p/IGF2 Axis.	Pubmed	0.007248	1	0.01046	0.1096	1	3	IGF2
Pubmed	2757032	Assignment of human genes for phosphorylase kinase subunits alpha (PHKA) to Xq12-q13 and beta (PHKB) to 16q12-q13.	Pubmed	0.007248	1	0.01046	0.1096	1	3	PRKCB
Pubmed	16251897	Replication of IGF2-INS-TH*5 haplotype effect on obesity in older men and study of related phenotypes.	Pubmed	0.007248	1	0.01046	0.1096	1	3	IGF2
Pubmed	15694413	The balancing act of transcription factors C-1-1 and Runx2 in articular cartilage development.	Pubmed	0.007248	1	0.01046	0.1096	1	3	TNC
Pubmed	31477836	TXNDC9 regulates oxidative stress-induced androgen receptor signaling to promote prostate cancer progression.	Pubmed	0.007248	1	0.01046	0.1096	1	3	AR
Pubmed	23302695	LRP-6 is a coreceptor for multiple fibrogenic signaling pathways in pericytes and myofibroblasts that are inhibited by DKK-1.	Pubmed	0.007248	1	0.01046	0.1096	1	3	DKK1
Pubmed	7546737	Receptor tyrosine kinase specific for the skeletal muscle lineage: expression in embryonic muscle, at the neuromuscular junction, and after injury.	Pubmed	0.007248	1	0.01046	0.1096	1	3	TNC
Pubmed	15381279	Glia cell line-derived neurotrophic factor regulates the distribution of acetylcholine receptors in mouse primary skeletal muscle cells.	Pubmed	0.007248	1	0.01046	0.1096	1	3	RET
Pubmed	24700820	A conserved axon type hierarchy governing peripheral nerve assembly.	Pubmed	0.007248	1	0.01046	0.1096	1	3	RET
Pubmed	17634427	c-Jun has multiple enhancing activities in the novel cross talk between the androgen receptor and Ets variant gene 1 in prostate cancer.	Pubmed	0.007248	1	0.01046	0.1096	1	3	AR
Pubmed	12668675	Synthesis of disialyl Lewis a (Le(a)) structure in colon cancer cell lines by a sialyltransferase, ST6GalNAc VI, responsible for the synthesis of alpha-series gangliosides.	Pubmed	0.007248	1	0.01046	0.1096	1	3	ST6GALNAC5
Pubmed	12464608	Cooperative interaction of hypoxia-inducible factor-2alpha (HIF-2alpha ) and Ets-1 in the transcriptional activation of vascular endothelial growth factor receptor-2 (Flk-1).	Pubmed	0.007248	1	0.01046	0.1096	1	3	ETS1
Pubmed	9883272	Annexin VI binds S100A1 and S100B and blocks the ability of S100A1 and S100B to inhibit desmin and GFAP assemblies into intermediate filaments.	Pubmed	0.007248	1	0.01046	0.1096	1	3	ANXA6
Pubmed	11847524	Allelic frequencies of six polymorphic markers for risk of prostate cancer.	Pubmed	0.007248	1	0.01046	0.1096	1	3	AR
Pubmed	12895004	The distribution of estrogen receptor beta is distinct to that of estrogen receptor alpha and the androgen receptor in human skin and the pilosebaceous unit.	Pubmed	0.007248	1	0.01046	0.1096	1	3	AR
Pubmed	20830701	Freeze substitution followed by low melting point wax embedding preserves histomorphology and allows protein and mRNA localization techniques.	Pubmed	0.007248	1	0.01046	0.1096	1	3	COL1A2
Pubmed	30765833	Overlapping and differential functions of ATF6? versus ATF6? in the mouse heart.	Pubmed	0.007248	1	0.01046	0.1096	1	3	THBS4
Pubmed	18276829	Disturbances of colonic motility in mouse models of Hirschsprung's disease.	Pubmed	0.007248	1	0.01046	0.1096	1	3	RET
Pubmed	18311789	ADAM-12 (meltrin alpha) is involved in chondrocyte proliferation via cleavage of insulin-like growth factor binding protein 5 in osteoarthritic cartilage.	Pubmed	0.007248	1	0.01046	0.1096	1	3	IGFBP5
Pubmed	19888448	Fyn mediates leptin actions in the thymus of rodents.	Pubmed	0.007248	1	0.01046	0.1096	1	3	FYN
Pubmed	28424212	PDGF receptor-? uses Akt/mTORC1 signaling node to promote high glucose-induced renal proximal tubular cell collagen I (?2) expression.	Pubmed	0.007248	1	0.01046	0.1096	1	3	COL1A2
Pubmed	15356202	Early N-terminal changes and caspase-6 cleavage of tau in Alzheimer's disease.	Pubmed	0.007248	1	0.01046	0.1096	1	3	FYN
Pubmed	12522210	Identification of a lactoferrin-derived peptide possessing binding activity to hepatitis C virus E2 envelope protein.	Pubmed	0.007248	1	0.01046	0.1096	1	3	LTF
Pubmed	26365772	c-ETS transcription factors play an essential role in the licensing of human MCM4 origin of replication.	Pubmed	0.007248	1	0.01046	0.1096	1	3	ETS1
Pubmed	12426371	Dynamic interaction of CD2 with the GYF and the SH3 domain of compartmentalized effector molecules.	Pubmed	0.007248	1	0.01046	0.1096	1	3	FYN
Pubmed	24857950	FBI-1 enhances ETS-1 signaling activity and promotes proliferation of human colorectal carcinoma cells.	Pubmed	0.007248	1	0.01046	0.1096	1	3	ETS1
Pubmed	22516263	TLX homeodomain oncogenes mediate T cell maturation arrest in T-ALL via interaction with ETS1 and suppression of TCR? gene expression.	Pubmed	0.007248	1	0.01046	0.1096	1	3	ETS1
Pubmed	21625513	Sour taste responses in mice lacking PKD channels.	Pubmed	0.007248	1	0.01046	0.1096	1	3	GAD1
Pubmed	25531327	PAX3 and ETS1 synergistically activate MET expression in melanoma cells.	Pubmed	0.007248	1	0.01046	0.1096	1	3	ETS1
Pubmed	12140757	Regulation of FGF8 expression by the androgen receptor in human prostate cancer.	Pubmed	0.007248	1	0.01046	0.1096	1	3	AR
Pubmed	17347851	Down regulation of small intestinal ion transport in PDZK1- (CAP70/NHERF3) deficient mice.	Pubmed	0.007248	1	0.01046	0.1096	1	3	PDZK1
Pubmed	27027429	Prognostic value of aberrant promoter hypermethylation of tumor-related genes in early-stage head and neck cancer.	Pubmed	0.007248	1	0.01046	0.1096	1	3	COL1A2
Pubmed	15345598	Stromal cell-derived factor-1alpha/CXCL12-induced chemotaxis of T cells involves activation of the RasGAP-associated docking protein p62Dok-1.	Pubmed	0.007248	1	0.01046	0.1096	1	3	FYN
Pubmed	26304926	Androgen receptor (AR) suppresses miRNA-145 to promote renal cell carcinoma (RCC) progression independent of VHL status.	Pubmed	0.007248	1	0.01046	0.1096	1	3	AR
Pubmed	14749349	Haplotypic analyses of the IGF2-INS-TH gene cluster in relation to cardiovascular risk traits.	Pubmed	0.007248	1	0.01046	0.1096	1	3	IGF2
Pubmed	18165320	Mice with targeted Slc4a10 gene disruption have small brain ventricles and show reduced neuronal excitability.	Pubmed	0.007248	1	0.01046	0.1096	1	3	GAD1
Pubmed	20130169	Genetic fate mapping reveals that the caudal ganglionic eminence produces a large and diverse population of superficial cortical interneurons.	Pubmed	0.007248	1	0.01046	0.1096	1	3	GAD1
Pubmed	16046054	Detection of mRNA levels for the estrogen alpha, estrogen beta and androgen nuclear receptor genes in archival breast cancer tissue.	Pubmed	0.007248	1	0.01046	0.1096	1	3	AR
Pubmed	22327622	Identification of new ALK and RET gene fusions from colorectal and lung cancer biopsies.	Pubmed	0.007248	1	0.01046	0.1096	1	3	RET
Pubmed	20181722	TAF1 differentially enhances androgen receptor transcriptional activity via its N-terminal kinase and ubiquitin-activating and -conjugating domains.	Pubmed	0.007248	1	0.01046	0.1096	1	3	AR
Pubmed	25763452	Congenital Mirror Movements	Pubmed	0.007248	1	0.01046	0.1096	1	3	NTN1
Pubmed	22865883	Coordinated action of hypoxia-inducible factor-1? and ?-catenin in androgen receptor signaling.	Pubmed	0.007248	1	0.01046	0.1096	1	3	AR
Pubmed	15573119	Netrin-1 and its receptors in tumorigenesis.	Pubmed	0.007248	1	0.01046	0.1096	1	3	NTN1
Pubmed	21732343	ETS-1/RhoC signaling regulates the transcription factor c-Jun in melanoma.	Pubmed	0.007248	1	0.01046	0.1096	1	3	ETS1
Pubmed	17625596	Protein kinase C-betaII represses hepatocyte growth factor-induced invasion by preventing the association of adapter protein Gab1 and phosphatidylinositol 3-kinase in melanoma cells.	Pubmed	0.007248	1	0.01046	0.1096	1	3	PRKCB
Pubmed	17445771	NF-kappaB regulates Lef1 gene expression in chondrocytes.	Pubmed	0.007248	1	0.01046	0.1096	1	3	LEF1
Pubmed	11404460	Akt suppresses androgen-induced apoptosis by phosphorylating and inhibiting androgen receptor.	Pubmed	0.007248	1	0.01046	0.1096	1	3	AR
Pubmed	28927665	FGD5 sustains vascular endothelial growth factor A (VEGFA) signaling through inhibition of proteasome-mediated VEGF receptor 2 degradation.	Pubmed	0.007248	1	0.01046	0.1096	1	3	FGD5
Pubmed	15536156	Correlating androgen and estrogen steroid receptor expression with coronary calcification and atherosclerosis in men without known coronary artery disease.	Pubmed	0.007248	1	0.01046	0.1096	1	3	AR
Pubmed	11723118	Inhibitory potency and specificity of subtilase-like pro-protein convertase (SPC) prodomains.	Pubmed	0.007248	1	0.01046	0.1096	1	3	PCSK5
Pubmed	28343662	Epithelial IGF1R is dispensable for IGF2 mediated enhanced intestinal adaptation in retinoblastoma-deficient mice.	Pubmed	0.007248	1	0.01046	0.1096	1	3	IGF2
Pubmed	18577888	Influence of the kallikrein-kinin system on prostate and breast tumour angiogenesis.	Pubmed	0.007248	1	0.01046	0.1096	1	3	KLK1
Pubmed	17662583	Selective retention and degradation of molecules with a single mutant alpha1(I) chain in the Brtl IV mouse model of OI.	Pubmed	0.007248	1	0.01046	0.1096	1	3	COL1A2
Pubmed	12969243	Double oestrogen receptor alpha and beta knockout mice reveal differences in neural oestrogen-mediated progestin receptor induction and female sexual behaviour.	Pubmed	0.007248	1	0.01046	0.1096	1	3	ESRRB
Pubmed	18297060	MesP1 drives vertebrate cardiovascular differentiation through Dkk-1-mediated blockade of Wnt-signalling.	Pubmed	0.007248	1	0.01046	0.1096	1	3	DKK1
Pubmed	26473640	Methylation Levels of CADM1, MAL, and MIR124-2 in Cervical Scrapes for Triage of HIV-Infected, High-Risk HPV-Positive Women in Kenya.	Pubmed	0.007248	1	0.01046	0.1096	1	3	MAL
Pubmed	23905995	Modulation of Rack-1/PKC?II signalling by soluble A?PP? in SH-SY5Y cells.	Pubmed	0.007248	1	0.01046	0.1096	1	3	PRKCB
Pubmed	15297464	A juxtamembrane tyrosine in the colony stimulating factor-1 receptor regulates ligand-induced Src association, receptor kinase function, and down-regulation.	Pubmed	0.007248	1	0.01046	0.1096	1	3	FYN
Pubmed	27137100	Cyp3a deficiency enhances androgen receptor activity and cholesterol synthesis in the mouse prostate.	Pubmed	0.007248	1	0.01046	0.1096	1	3	AR
Pubmed	11163133	The tubulin fraternity: alpha to eta.	Pubmed	0.007248	1	0.01046	0.1096	1	3	TUBA1A
Pubmed	21997179	Brevican, neurocan, tenascin-C and versican are mainly responsible for the invasiveness of low-grade astrocytoma.	Pubmed	0.007248	1	0.01046	0.1096	1	3	TNC
Pubmed	12788072	New functions of lactoferrin and beta-casein in mammalian milk as cysteine protease inhibitors.	Pubmed	0.007248	1	0.01046	0.1096	1	3	LTF
Pubmed	16210377	Testosterone inhibits adipogenic differentiation in 3T3-L1 cells: nuclear translocation of androgen receptor complex with beta-catenin and T-cell factor 4 may bypass canonical Wnt signaling to down-regulate adipogenic transcription factors.	Pubmed	0.007248	1	0.01046	0.1096	1	3	AR
Pubmed	27056998	Clinical outcomes with pemetrexed-based systemic therapies in RET-rearranged lung cancers.	Pubmed	0.007248	1	0.01046	0.1096	1	3	RET
Pubmed	8872471	Spinocerebellar ataxia type-1 and spinobulbar muscular atrophy gene products interact with glyceraldehyde-3-phosphate dehydrogenase.	Pubmed	0.007248	1	0.01046	0.1096	1	3	AR
Pubmed	17698582	Cyclin D3/CDK11p58 complex is involved in the repression of androgen receptor.	Pubmed	0.007248	1	0.01046	0.1096	1	3	AR
Pubmed	18384787	Polysialylated NCAM represses E-cadherin-mediated cell-cell adhesion in pancreatic tumor cells.	Pubmed	0.007248	1	0.01046	0.1096	1	3	NCAM1
Pubmed	15128794	Restoration of NK T cell development in fyn-mutant mice by a TCR reveals a requirement for Fyn during early NK T cell ontogeny.	Pubmed	0.007248	1	0.01046	0.1096	1	3	FYN
Pubmed	9677430	Association of p59(fyn) with the T lymphocyte costimulatory receptor CD2. Binding of the Fyn Src homology (SH) 3 domain is regulated by the Fyn SH2 domain.	Pubmed	0.007248	1	0.01046	0.1096	1	3	FYN
Pubmed	23580588	Estrogen receptor ? expression and androgen receptor phosphorylation correlate with a poor clinical outcome in hormone-naive prostate cancer and are elevated in castration-resistant disease.	Pubmed	0.007248	1	0.01046	0.1096	1	3	AR
Pubmed	10654596	Netrin 1 is required for semicircular canal formation in the mouse inner ear.	Pubmed	0.007248	1	0.01046	0.1096	1	3	NTN1
Pubmed	28765611	The differentiation of ROR-?t expressing iNKT17 cells is orchestrated by Runx1.	Pubmed	0.007248	1	0.01046	0.1096	1	3	LEF1
Pubmed	32762126	Histone demethylase Jumonji domain-containing 1A inhibits proliferation and progression of gastric cancer by upregulating runt-related transcription factor 3.	Pubmed	0.007248	1	0.01046	0.1096	1	3	ETS1
Pubmed	17933712	Tubular atrophy, interstitial fibrosis, and inflammation in type 2 diabetic db/db mice. An accelerated model of advanced diabetic nephropathy.	Pubmed	0.007248	1	0.01046	0.1096	1	3	COL1A2
Pubmed	33513133	MED19 alters AR occupancy and gene expression in prostate cancer cells, driving MAOA expression and growth under low androgen.	Pubmed	0.007248	1	0.01046	0.1096	1	3	AR
Pubmed	31705929	Macrophages-induced long noncoding RNA H19 up-regulation triggers and activates the miR-193b/MAPK1 axis and promotes cell aggressiveness in hepatocellular carcinoma.	Pubmed	0.007248	1	0.01046	0.1096	1	3	H19
Pubmed	29558679	Regulation of CEACAM1 Protein Expression by the Transcription Factor ETS-1 in BRAF-Mutant Human Metastatic Melanoma Cells.	Pubmed	0.007248	1	0.01046	0.1096	1	3	ETS1
Pubmed	25628040	Overexpression of miR-595 and miR-1246 in the sera of patients with active forms of inflammatory bowel disease.	Pubmed	0.007248	1	0.01046	0.1096	1	3	NCAM1
Pubmed	12657653	Amelogenin interacts with cytokeratin-5 in ameloblasts during enamel growth.	Pubmed	0.007248	1	0.01046	0.1096	1	3	KRT5
Pubmed	20071336	Androgen receptor survival signaling is blocked by anti-beta2-microglobulin monoclonal antibody via a MAPK/lipogenic pathway in human prostate cancer cells.	Pubmed	0.007248	1	0.01046	0.1096	1	3	AR
Pubmed	11857453	Transforming growth factor-beta isoforms differently stimulate proalpha2 (I) collagen gene expression during wound healing process in transgenic mice.	Pubmed	0.007248	1	0.01046	0.1096	1	3	COL1A2
Pubmed	16115888	Pregnancy-associated plasma protein-A regulates myoblast proliferation and differentiation through an insulin-like growth factor-dependent mechanism.	Pubmed	0.007248	1	0.01046	0.1096	1	3	IGF2
Pubmed	16115884	Disease-related modifications in tau affect the interaction between Fyn and Tau.	Pubmed	0.007248	1	0.01046	0.1096	1	3	FYN
Pubmed	1996120	The TIS11 primary response gene is a member of a gene family that encodes proteins with a highly conserved sequence containing an unusual Cys-His repeat.	Pubmed	0.007248	1	0.01046	0.1096	1	3	ZFP36L1
Pubmed	30561324	Murine HSCs contribute actively to native hematopoiesis but with reduced differentiation capacity upon aging.	Pubmed	0.007248	1	0.01046	0.1096	1	3	FGD5
Pubmed	22087647	Replicated associations of TNFAIP3, TNIP1 and ETS1 with systemic lupus erythematosus in a southwestern Chinese population.	Pubmed	0.007248	1	0.01046	0.1096	1	3	ETS1
Pubmed	22206665	ETS1 promotes chemoresistance and invasion of paclitaxel-resistant, hormone-refractory PC3 prostate cancer cells by up-regulating MDR1 and MMP9 expression.	Pubmed	0.007248	1	0.01046	0.1096	1	3	ETS1
Pubmed	22387224	Fyn positively regulates the activation of DAP12 and FcR?-mediated costimulatory signals by RANKL during osteoclastogenesis.	Pubmed	0.007248	1	0.01046	0.1096	1	3	FYN
Pubmed	30904401	Tenascin-C is involved in promotion of cancer stemness via the Akt/HIF1? axis in esophageal squamous cell carcinoma.	Pubmed	0.007248	1	0.01046	0.1096	1	3	TNC
Pubmed	19962960	Role of the tumor suppressor RASSF2 in regulation of MST1 kinase activity.	Pubmed	0.007248	1	0.01046	0.1096	1	3	RASSF2
Pubmed	18212060	Epidermal-growth-factor-dependent phosphorylation and ubiquitinylation of MAGE-11 regulates its interaction with the androgen receptor.	Pubmed	0.007248	1	0.01046	0.1096	1	3	AR
Pubmed	24940650	Interaction of plectin with keratins 5 and 14: dependence on several plectin domains and keratin quaternary structure.	Pubmed	0.007248	1	0.01046	0.1096	1	3	KRT5
Pubmed	10558865	Interaction of tear lipocalin with lysozyme and lactoferrin.	Pubmed	0.007248	1	0.01046	0.1096	1	3	LTF
Pubmed	32252801	MicroRNA-1202 plays a vital role in osteoarthritis via KCNQ1OT1 has-miR-1202-ETS1 regulatory pathway.	Pubmed	0.007248	1	0.01046	0.1096	1	3	ETS1
Pubmed	29594386	Mutational analysis uncovers monogenic bone disorders in women with pregnancy-associated osteoporosis: three novel mutations in LRP5, COL1A1, and COL1A2.	Pubmed	0.007248	1	0.01046	0.1096	1	3	COL1A2
Pubmed	31401027	Placental proteases PAPP-A and PAPP-A2, the binding proteins they cleave (IGFBP-4 and -5), and IGF-I and IGF-II: Levels in umbilical cord blood and associations with birth weight and length.	Pubmed	0.007248	1	0.01046	0.1096	1	3	IGFBP5
Pubmed	22459449	Characterization of Dkk1 gene regulation by the osteoblast-specific transcription factor Osx.	Pubmed	0.007248	1	0.01046	0.1096	1	3	DKK1
Pubmed	23602477	SEMA3A signaling controls layer-specific interneuron branching in the cerebellum.	Pubmed	0.007248	1	0.01046	0.1096	1	3	FYN
Pubmed	26351298	Platelet-derived Wnt antagonist Dickkopf-1 is implicated in ICAM-1/VCAM-1-mediated neutrophilic acute lung inflammation.	Pubmed	0.007248	1	0.01046	0.1096	1	3	DKK1
Pubmed	17455195	A proximal direct repeat motif characterized as a negative regulatory element in the human renin gene.	Pubmed	0.007248	1	0.01046	0.1096	1	3	REN
Pubmed	24398877	Upregulation of miR-194 contributes to tumor growth and progression in pancreatic ductal adenocarcinoma.	Pubmed	0.007248	1	0.01046	0.1096	1	3	DACH1
Pubmed	18948260	Activation of c-Src and Fyn kinases by protein-tyrosine phosphatase RPTPalpha is substrate-specific and compatible with lipid raft localization.	Pubmed	0.007248	1	0.01046	0.1096	1	3	FYN
Pubmed	1339453	Defective folding and stable association with protein disulfide isomerase/prolyl hydroxylase of type I procollagen with a deletion in the pro alpha 2(I) chain that preserves the Gly-X-Y repeat pattern.	Pubmed	0.007248	1	0.01046	0.1096	1	3	COL1A2
Pubmed	25914748	Correlations between eyelid tumors and tear lipocalin, lysozyme and lactoferrin concentrations in postmenopausal women.	Pubmed	0.007248	1	0.01046	0.1096	1	3	LTF
Pubmed	15345715	The tumor suppressor p53 abrogates Smad-dependent collagen gene induction in mesenchymal cells.	Pubmed	0.007248	1	0.01046	0.1096	1	3	COL1A2
Pubmed	16236806	Modulation of renal apical organic anion transporter 4 function by two PDZ domain-containing proteins.	Pubmed	0.007248	1	0.01046	0.1096	1	3	PDZK1
Pubmed	23458603	Protein kinase C? is a modulator of the dopamine D2 autoreceptor-activated trafficking of the dopamine transporter.	Pubmed	0.007248	1	0.01046	0.1096	1	3	PRKCB
Pubmed	21781227	Androgen suppresses proliferation of castration-resistant LNCaP 104-R2 prostate cancer cells through androgen receptor, Skp2, and c-Myc.	Pubmed	0.007248	1	0.01046	0.1096	1	3	AR
Pubmed	27871935	A Sonic hedgehog coreceptor, BOC regulates neuronal differentiation and neurite outgrowth via interaction with ABL and JNK activation.	Pubmed	0.007248	1	0.01046	0.1096	1	3	BOC
Pubmed	28560430	Fyn/heterogeneous nuclear ribonucleoprotein E1 signaling regulates pancreatic cancer metastasis by affecting the alternative splicing of integrin ?1.	Pubmed	0.007248	1	0.01046	0.1096	1	3	FYN
Pubmed	14966297	Human checkpoint protein hRad9 functions as a negative coregulator to repress androgen receptor transactivation in prostate cancer cells.	Pubmed	0.007248	1	0.01046	0.1096	1	3	AR
Pubmed	11991658	Human articular chondrocytes express three facilitative glucose transporter isoforms: GLUT1, GLUT3 and GLUT9.	Pubmed	0.007248	1	0.01046	0.1096	1	3	SLC2A3
Pubmed	30683734	Involvement of serum amyloid A1 in the rupture of fetal membranes through induction of collagen I degradation.	Pubmed	0.007248	1	0.01046	0.1096	1	3	COL1A2
Pubmed	10087297	Embryonic stem cells can be used to construct hybrid cell lines containing a single, selectable murine chromosome.	Pubmed	0.007248	1	0.01046	0.1096	1	3	FYN
Pubmed	29917167	Androgen receptor induces EPHA3 expression by interacting with transcription factor SP1.	Pubmed	0.007248	1	0.01046	0.1096	1	3	AR
Pubmed	29449695	Arresting of miR-186 and releasing of H19 by DDX43 facilitate tumorigenesis and CML progression.	Pubmed	0.007248	1	0.01046	0.1096	1	3	H19
Pubmed	28341124	Tenascin-C is a potential cancer-associated fibroblasts marker and predicts poor prognosis in prostate cancer.	Pubmed	0.007248	1	0.01046	0.1096	1	3	TNC
Pubmed	19061288	Immunohistochemical evaluation of androgen receptor, HER-2/neu, and p53 in benign pleomorphic adenomas.	Pubmed	0.007248	1	0.01046	0.1096	1	3	AR
Pubmed	27312068	The polyglutamine-expanded androgen receptor responsible for spinal and bulbar muscular atrophy inhibits the APC/C(Cdh1) ubiquitin ligase complex.	Pubmed	0.007248	1	0.01046	0.1096	1	3	AR
Pubmed	32096871	Expression profiles of PRKG1, SDF2L1 and PPP1R12A are predictive and prognostic factors for therapy response and survival in high-grade serous ovarian cancer.	Pubmed	0.007248	1	0.01046	0.1096	1	3	PRKG1
Pubmed	2461951	Tenascin during gut development: appearance in the mesenchyme, shift in molecular forms, and dependence on epithelial-mesenchymal interactions.	Pubmed	0.007248	1	0.01046	0.1096	1	3	TNC
Pubmed	33248323	Potential Unreliability of Uncommon ALK, ROS1, and RET Genomic Breakpoints in Predicting the Efficacy of Targeted Therapy in NSCLC.	Pubmed	0.007248	1	0.01046	0.1096	1	3	RET
Pubmed	11310842	CHST1 and CHST2 sulfotransferase expression by vascular endothelial cells regulates shear-resistant leukocyte rolling via L-selectin.	Pubmed	0.007248	1	0.01046	0.1096	1	3	CHST1
Pubmed	10724174	Regulation of intracellular calcium by a signalling complex of IRAG, IP3 receptor and cGMP kinase Ibeta.	Pubmed	0.007248	1	0.01046	0.1096	1	3	PRKG1
Pubmed	20085809	Roles of Ets-1 and p70S6 kinase in chondrogenic and gliogenic specification of mouse mesencephalic neural crest cells.	Pubmed	0.007248	1	0.01046	0.1096	1	3	ETS1
Pubmed	20457531	Unique expression pattern of human nicotinamide mononucleotide adenylyltransferase isozymes in red blood cells.	Pubmed	0.007248	1	0.01046	0.1096	1	3	NMNAT2
Pubmed	21515670	c-ETS1 facilitates G1/S-phase transition by up-regulating cyclin E and CDK2 genes and cooperates with hepatitis B virus X protein for their deregulation.	Pubmed	0.007248	1	0.01046	0.1096	1	3	ETS1
Pubmed	18794852	Integrins mediate adhesion of medulloblastoma cells to tenascin and activate pathways associated with survival and proliferation.	Pubmed	0.007248	1	0.01046	0.1096	1	3	TNC
Pubmed	1733942	Comparison of the enzymatic and biochemical properties of human insulin-degrading enzyme and Escherichia coli protease III.	Pubmed	0.007248	1	0.01046	0.1096	1	3	IGF2
Pubmed	16887814	Identification and characterization of the CD226 gene promoter.	Pubmed	0.007248	1	0.01046	0.1096	1	3	ETS1
Pubmed	7617039	Specific and redundant roles of Src and Fyn in organizing the cytoskeleton.	Pubmed	0.007248	1	0.01046	0.1096	1	3	FYN
Pubmed	14980517	Protein tyrosine phosphatase epsilon activates Yes and Fyn in Neu-induced mammary tumor cells.	Pubmed	0.007248	1	0.01046	0.1096	1	3	FYN
Pubmed	16791593	Combined profile of the tandem repeats CAG, TA and CA of the androgen and estrogen receptor genes in breast cancer.	Pubmed	0.007248	1	0.01046	0.1096	1	3	AR
Pubmed	22027994	CREB-activity and nmnat2 transcription are down-regulated prior to neurodegeneration, while NMNAT2 over-expression is neuroprotective, in a mouse model of human tauopathy.	Pubmed	0.007248	1	0.01046	0.1096	1	3	NMNAT2
Pubmed	27626484	DOT1L promotes angiogenesis through cooperative regulation of VEGFR2 with ETS-1.	Pubmed	0.007248	1	0.01046	0.1096	1	3	ETS1
Pubmed	30904392	Protein Kinase C Quality Control by Phosphatase PHLPP1áUnveils Loss-of-Function Mechanism in Cancer.	Pubmed	0.007248	1	0.01046	0.1096	1	3	PRKCB
Pubmed	24407433	Immunohistochemical stains of proliferating cell nuclear antigen, insulin-like growth factor 2 and clusterin help distinguish malignant from benign liver nodular lesions.	Pubmed	0.007248	1	0.01046	0.1096	1	3	IGF2
Pubmed	26279447	Lactoferrin Inhibits IL-1?-Induced Chondrocyte Apoptosis Through AKT1-Induced CREB1 Activation.	Pubmed	0.007248	1	0.01046	0.1096	1	3	LTF
Pubmed	8402902	Role of insulin-like growth factors in embryonic and postnatal growth.	Pubmed	0.007248	1	0.01046	0.1096	1	3	IGF2
Pubmed	8402901	Mice carrying null mutations of the genes encoding insulin-like growth factor I (Igf-1) and type 1 IGF receptor (Igf1r).	Pubmed	0.007248	1	0.01046	0.1096	1	3	IGF2
Pubmed	12909574	Physiological genomic analysis of the brain renin-angiotensin system.	Pubmed	0.007248	1	0.01046	0.1096	1	3	REN
Pubmed	18662993	CTCF regulates allelic expression of Igf2 by orchestrating a promoter-polycomb repressive complex 2 intrachromosomal loop.	Pubmed	0.007248	1	0.01046	0.1096	1	3	IGF2
Pubmed	30551879	Long noncoding RNA H19 promotes vascular remodeling by sponging let-7a to upregulate the expression of cyclin D1.	Pubmed	0.007248	1	0.01046	0.1096	1	3	H19
Pubmed	19524295	Placental glycogen stores are increased in mice with H19 null mutations but not in those with insulin or IGF type 1 receptor mutations.	Pubmed	0.007248	1	0.01046	0.1096	1	3	H19
Pubmed	24252324	Molecular diagnosis of distal renal tubular acidosis in Tunisian patients: proposed algorithm for Northern Africa populations for the ATP6V1B1, ATP6V0A4 and SCL4A1 genes.	Pubmed	0.007248	1	0.01046	0.1096	1	3	ATP6V1B1
Pubmed	17995934	Neural cell adhesion molecule-180-mediated homophilic binding induces epidermal growth factor receptor (EGFR) down-regulation and uncouples the inhibitory function of EGFR in neurite outgrowth.	Pubmed	0.007248	1	0.01046	0.1096	1	3	NCAM1
Pubmed	30115652	Contribution of the Long Noncoding RNA H19 to ?-Cell Mass Expansion in Neonatal and Adult Rodents.	Pubmed	0.007248	1	0.01046	0.1096	1	3	H19
Pubmed	18482989	Control of T lymphocyte signaling by Ly108, a signaling lymphocytic activation molecule family receptor implicated in autoimmunity.	Pubmed	0.007248	1	0.01046	0.1096	1	3	FYN
Pubmed	23977398	PKC activation in Niemann pick C1 cells restores subcellular cholesterol transport.	Pubmed	0.007248	1	0.01046	0.1096	1	3	PRKCB
Pubmed	25666438	Population variation in total genetic risk of Hirschsprung disease from common RET, SEMA3 and NRG1 susceptibility polymorphisms.	Pubmed	0.007248	1	0.01046	0.1096	1	3	RET
Pubmed	30042129	The transcription factor Lef1 switches partners from ?-catenin to Smad3 during muscle stem cell quiescence.	Pubmed	0.007248	1	0.01046	0.1096	1	3	LEF1
Pubmed	24648349	Differential effects of RUNX2 on the androgen receptor in prostate cancer: synergistic stimulation of a gene set exemplified by SNAI2 and subsequent invasiveness.	Pubmed	0.007248	1	0.01046	0.1096	1	3	AR
Pubmed	10521447	AML3/CBFalpha1 is required for androgen-specific activation of the enhancer of the mouse sex-limited protein (Slp) gene.	Pubmed	0.007248	1	0.01046	0.1096	1	3	AR
Pubmed	15188492	Differential gene expression between squamous cell carcinoma of esophageus and its normal epithelium; altered pattern of mal, akr1c2, and rab11a expression.	Pubmed	0.007248	1	0.01046	0.1096	1	3	MAL
Pubmed	2061332	Identification of renal cathepsin B as a human prorenin-processing enzyme.	Pubmed	0.007248	1	0.01046	0.1096	1	3	REN
Pubmed	30332640	Single-Cell Transcriptomics of Traced Epidermal and Hair Follicle Stem Cells Reveals Rapid Adaptations during Wound Healing.	Pubmed	0.007248	1	0.01046	0.1096	1	3	LGR6
Pubmed	31655037	Long non-coding RNA MIR205HG regulates KRT17 and tumor processes in cervical cancer via interaction with SRSF1.	Pubmed	0.007248	1	0.01046	0.1096	1	3	MIR205HG
Pubmed	31162284	NCOA4-RET and TRIM27-RET Are Characteristic Gene Fusions in Salivary Intraductal Carcinoma, Including Invasive and Metastatic Tumors: Is "Intraductal" Correct?	Pubmed	0.007248	1	0.01046	0.1096	1	3	RET
Pubmed	25053806	Differential requirement for Src family tyrosine kinases in the initiation, progression, and metastasis of prostate cancer.	Pubmed	0.007248	1	0.01046	0.1096	1	3	FYN
Pubmed	29426931	Tridimensional visualization reveals direct communication between the embryo and glands critical for implantation.	Pubmed	0.007248	1	0.01046	0.1096	1	3	LTF
Pubmed	28272969	Prohibitin promotes androgen receptor activation in ER-positive breast cancer.	Pubmed	0.007248	1	0.01046	0.1096	1	3	AR
Pubmed	10617653	Coregulator small nuclear RING finger protein (SNURF) enhances Sp1- and steroid receptor-mediated transcription by different mechanisms.	Pubmed	0.007248	1	0.01046	0.1096	1	3	AR
Pubmed	23457386	RANKL/OPG ratio and DKK-1 expression in primary osteoblastic cultures from osteoarthritic and osteoporotic subjects.	Pubmed	0.007248	1	0.01046	0.1096	1	3	DKK1
Pubmed	31282110	lncRNA H19 contributes to oxidative damage repair in the early age-related cataract by regulating miR-29a/TDG axis.	Pubmed	0.007248	1	0.01046	0.1096	1	3	H19
Pubmed	12054477	Regulation of the murine alpha(2)(I) collagen promoter by retinoic acid and retinoid X receptors.	Pubmed	0.007248	1	0.01046	0.1096	1	3	COL1A2
Pubmed	31029881	DLX3 epigenetically regulates odontoblastic differentiation of hDPCs through H19/miR-675 axis.	Pubmed	0.007248	1	0.01046	0.1096	1	3	H19
Pubmed	18178577	Polymorphisms in thrombospondin genes and myocardial infarction: a case-control study and a meta-analysis of available evidence.	Pubmed	0.007248	1	0.01046	0.1096	1	3	THBS4
Pubmed	15199155	SENP1 enhances androgen receptor-dependent transcription through desumoylation of histone deacetylase 1.	Pubmed	0.007248	1	0.01046	0.1096	1	3	AR
Pubmed	19673942	Cellular expression of renal, cardiac and pulmonary inducible nitric oxide synthase in double-transgenic mice expressing human renin and angiotensinogen genes.	Pubmed	0.007248	1	0.01046	0.1096	1	3	REN
Pubmed	18372911	Phosphoinositide 3-OH kinase p85alpha and p110beta are essential for androgen receptor transactivation and tumor progression in prostate cancers.	Pubmed	0.007248	1	0.01046	0.1096	1	3	AR
Pubmed	12682775	Alternative splicing and imprinting control of the Meg3/Gtl2-Dlk1 locus in mouse embryos.	Pubmed	0.007248	1	0.01046	0.1096	1	3	H19
Pubmed	20495744	The correlation of genetic markers with anatomoclinical and histopathological forms in Hirschsprung's disease.	Pubmed	0.007248	1	0.01046	0.1096	1	3	RET
Pubmed	29991022	CSN6 and Rab34 Are Involved in Androgen Receptor Trafficking in Mouse Testicular Sertoli Cells.	Pubmed	0.007248	1	0.01046	0.1096	1	3	AR
Pubmed	9920921	A testis-specific androgen receptor coregulator that belongs to a novel family of nuclear proteins.	Pubmed	0.007248	1	0.01046	0.1096	1	3	AR
Pubmed	24064218	ETS-1-mediated transcriptional up-regulation of CD44 is required for sphingosine-1-phosphate receptor subtype 3-stimulated chemotaxis.	Pubmed	0.007248	1	0.01046	0.1096	1	3	ETS1
Pubmed	29449623	Targeted disruption of the iNOS gene improves adipose tissue inflammation and fibrosis in leptin-deficient ob/ob mice: role of tenascin C.	Pubmed	0.007248	1	0.01046	0.1096	1	3	TNC
Pubmed	12451134	The netrin 1 receptors Unc5h3 and Dcc are necessary at multiple choice points for the guidance of corticospinal tract axons.	Pubmed	0.007248	1	0.01046	0.1096	1	3	NTN1
Pubmed	11604514	Huntingtin interacting protein 1 Is a clathrin coat binding protein required for differentiation of late spermatogenic progenitors.	Pubmed	0.007248	1	0.01046	0.1096	1	3	TFAP2A
Pubmed	18962445	Androgen receptor repeat length polymorphism associated with male-to-female transsexualism.	Pubmed	0.007248	1	0.01046	0.1096	1	3	AR
Pubmed	15536091	Fyn phosphorylates human MAP-2c on tyrosine 67.	Pubmed	0.007248	1	0.01046	0.1096	1	3	FYN
Pubmed	28102845	H19/let-7/LIN28 reciprocal negative regulatory circuit promotes breast cancer stem cell maintenance.	Pubmed	0.007248	1	0.01046	0.1096	1	3	H19
Pubmed	19889965	Gq-mediated Ca2+ signals inhibit adenylyl cyclases 5/6 in vascular smooth muscle cells.	Pubmed	0.007248	1	0.01046	0.1096	1	3	ADCY5
Pubmed	31221168	A novel AR translational regulator lncRNA LBCS inhibits castration resistance of prostate cancer.	Pubmed	0.007248	1	0.01046	0.1096	1	3	AR
Pubmed	29716918	The IGF2/IR/IGF1R Pathway in Tumor Cells and Myofibroblasts Mediates Resistance to EGFR Inhibition in Cholangiocarcinoma.	Pubmed	0.007248	1	0.01046	0.1096	1	3	IGF2
Pubmed	14501209	Further studies on cortical tangential migration in wild type and Pax-6 mutant mice.	Pubmed	0.007248	1	0.01046	0.1096	1	3	NCAM1
Pubmed	25124466	Association study of ER?, AR, and CYP19A1 genes and MtF transsexualism.	Pubmed	0.007248	1	0.01046	0.1096	1	3	AR
Pubmed	26993826	CHST11/13 Regulate the Metastasis and Chemosensitivity of Human Hepatocellular Carcinoma Cells Via Mitogen-Activated Protein Kinase Pathway.	Pubmed	0.007248	1	0.01046	0.1096	1	3	CHST11
Pubmed	16260418	Regulation of KiSS-1 metastasis suppressor gene expression in breast cancer cells by direct interaction of transcription factors activator protein-2alpha and specificity protein-1.	Pubmed	0.007248	1	0.01046	0.1096	1	3	TFAP2A
Pubmed	12370810	The distinct capacity of Fyn and Lck to phosphorylate Sam68 in T cells is essentially governed by SH3/SH2-catalytic domain linker interactions.	Pubmed	0.007248	1	0.01046	0.1096	1	3	FYN
Pubmed	19657377	ETS gene fusions in prostate cancer.	Pubmed	0.007248	1	0.01046	0.1096	1	3	ETS1
Pubmed	14726452	Regulation of Fgf10 gene expression in the prostate: identification of transforming growth factor-beta1 and promoter elements.	Pubmed	0.007248	1	0.01046	0.1096	1	3	AR
Pubmed	19961928	Angiotensin II-induced activation of c-Ret signaling is critical in ureteric bud branching morphogenesis.	Pubmed	0.007248	1	0.01046	0.1096	1	3	RET
Pubmed	19107227	RET/PTC1-driven neoplastic transformation and proinvasive phenotype of human thyrocytes involve Met induction and beta-catenin nuclear translocation.	Pubmed	0.007248	1	0.01046	0.1096	1	3	RET
Pubmed	32068261	Silencing of long noncoding RNA LEF1-AS1 prevents the progression of hepatocellular carcinoma via the crosstalk with microRNA-136-5p/WNK1.	Pubmed	0.007248	1	0.01046	0.1096	1	3	LEF1
Pubmed	24040417	DNA topoisomerases participate in fragility of the oncogene RET.	Pubmed	0.007248	1	0.01046	0.1096	1	3	RET
Pubmed	11751884	Activation of the androgen receptor N-terminal domain by interleukin-6 via MAPK and STAT3 signal transduction pathways.	Pubmed	0.007248	1	0.01046	0.1096	1	3	AR
Pubmed	26001218	Fyn-phosphorylated PIKE-A binds and inhibits AMPK signaling, blocking its tumor suppressive activity.	Pubmed	0.007248	1	0.01046	0.1096	1	3	FYN
Pubmed	19681047	Kinetics of transport and phosphorylation of glucose in cancer cells.	Pubmed	0.007248	1	0.01046	0.1096	1	3	SLC2A3
Pubmed	11944992	Analysis of the human neurexin genes: alternative splicing and the generation of protein diversity.	Pubmed	0.007248	1	0.01046	0.1096	1	3	NRXN3
Pubmed	23036739	Expression of AP-2?, AP-2? and ESDN in primary melanomas: correlation with histopathological features and potential prognostic value.	Pubmed	0.007248	1	0.01046	0.1096	1	3	TFAP2A
Pubmed	31270394	Identification of a novel EphB4 phosphodegron regulated by the autocrine IGFII/IR	Pubmed	0.007248	1	0.01046	0.1096	1	3	IGF2
Pubmed	21479273	Activation of cGMP-dependent protein kinase stimulates cardiac ATP-sensitive potassium channels via a ROS/calmodulin/CaMKII signaling cascade.	Pubmed	0.007248	1	0.01046	0.1096	1	3	PRKG1
Pubmed	28811363	Targeting AR Variant-Coactivator Interactions to Exploit Prostate Cancer Vulnerabilities.	Pubmed	0.007248	1	0.01046	0.1096	1	3	AR
Pubmed	18079193	Forkhead box protein O1 negatively regulates skeletal myocyte differentiation through degradation of mammalian target of rapamycin pathway components.	Pubmed	0.007248	1	0.01046	0.1096	1	3	IGF2
Pubmed	24326984	Cytokeratin 5/6, c-Met expressions, and PTEN loss prognostic indicators in triple-negative breast cancer.	Pubmed	0.007248	1	0.01046	0.1096	1	3	KRT5
Pubmed	28440917	ATF3 inhibits the inflammation induced by Mycoplasma pneumonia in vitro and in vivo.	Pubmed	0.007248	1	0.01046	0.1096	1	3	FYN
Pubmed	10341453	I-cell disease-like phenotype in mice deficient in mannose 6-phosphate receptors.	Pubmed	0.007248	1	0.01046	0.1096	1	3	IGF2
Pubmed	30093619	Structural basis for reactivating the mutant TERT promoter by cooperative binding of p52 and ETS1.	Pubmed	0.007248	1	0.01046	0.1096	1	3	ETS1
Pubmed	27976415	Up-Regulation of Follistatin-Like 1 By the Androgen Receptor and Melanoma Antigen-A11 in Prostate Cancer.	Pubmed	0.007248	1	0.01046	0.1096	1	3	AR
Pubmed	29848678	MiR-193a-5p and -3p Play a Distinct Role in Gastric Cancer: miR-193a-3p Suppresses Gastric Cancer Cell Growth by Targeting ETS1 and CCND1.	Pubmed	0.007248	1	0.01046	0.1096	1	3	ETS1
Pubmed	27091502	Super-complexes of adhesion GPCRs and neural guidance receptors.	Pubmed	0.007248	1	0.01046	0.1096	1	3	FLRT2
Pubmed	26615051	Compartment-specific expression of natural killer cell markers in renal transplantation: immune profile in acute rejection.	Pubmed	0.007248	1	0.01046	0.1096	1	3	NCAM1
Pubmed	12847091	Specificities of three distinct human chondroitin/dermatan N-acetylgalactosamine 4-O-sulfotransferases demonstrated using partially desulfated dermatan sulfate as an acceptor: implication of differential roles in dermatan sulfate biosynthesis.	Pubmed	0.007248	1	0.01046	0.1096	1	3	CHST11
Pubmed	33058888	Alternative splicing of neurexins 1-3 is modulated by neuroinflammation in the prefrontal cortex of a murine model of multiple sclerosis.	Pubmed	0.007248	1	0.01046	0.1096	1	3	NRXN3
Pubmed	8898866	Mapping of a regulatory important site for protein kinase C phosphorylation in the N-terminal domain of annexin II.	Pubmed	0.007248	1	0.01046	0.1096	1	3	PRKCB
Pubmed	17035546	Important contribution of alpha-neurexins to Ca2+-triggered exocytosis of secretory granules.	Pubmed	0.007248	1	0.01046	0.1096	1	3	NRXN3
Pubmed	20143645	Treatment of episodes of hereditary angioedema with C1 inhibitor: serial assessment of observed abnormalities of the plasma bradykinin-forming pathway and fibrinolysis.	Pubmed	0.007248	1	0.01046	0.1096	1	3	KLK1
Pubmed	16247461	IGF2 is critical for tumorigenesis by synovial sarcoma oncoprotein SYT-SSX1.	Pubmed	0.007248	1	0.01046	0.1096	1	3	IGF2
Pubmed	19767773	Heat shock protein 27 mediates repression of androgen receptor function by protein kinase D1 in prostate cancer cells.	Pubmed	0.007248	1	0.01046	0.1096	1	3	AR
Pubmed	9690204	Possible role of c-Jun in transcription of the mouse renin gene.	Pubmed	0.007248	1	0.01046	0.1096	1	3	REN
Pubmed	27483328	Functional Consequences of Differential O-glycosylation of MUC1, MUC4, and MUC16 (Downstream Effects on Signaling).	Pubmed	0.007248	1	0.01046	0.1096	1	3	MUC16
Pubmed	28846097	GFRAL is the receptor for GDF15 and the ligand promotes weight loss in mice and nonhuman primates.	Pubmed	0.007248	1	0.01046	0.1096	1	3	RET
Pubmed	28846099	GFRAL is the receptor for GDF15 and is required for the anti-obesity effects of the ligand.	Pubmed	0.007248	1	0.01046	0.1096	1	3	RET
Pubmed	12620186	Cortactin interacts with WIP in regulating Arp2/3 activation and membrane protrusion.	Pubmed	0.007248	1	0.01046	0.1096	1	3	WIPF1
Pubmed	28704853	RBP4/Lp-PLA2/Netrin-1 signaling regulation of cognitive dysfunction in diabetic nephropathy complicated with silent cerebral infarction.	Pubmed	0.007248	1	0.01046	0.1096	1	3	NTN1
Pubmed	9188452	Regulation of integrin-mediated p130(Cas) tyrosine phosphorylation in human B cells. A role for p59(Fyn) and SHP2.	Pubmed	0.007248	1	0.01046	0.1096	1	3	FYN
Pubmed	15923603	Modulation of androgen receptor transactivation by the SWI3-related gene product (SRG3) in multiple ways.	Pubmed	0.007248	1	0.01046	0.1096	1	3	AR
Pubmed	18006159	Prokineticin-1 (Prok-1) works coordinately with glial cell line-derived neurotrophic factor (GDNF) to mediate proliferation and differentiation of enteric neural crest cells.	Pubmed	0.007248	1	0.01046	0.1096	1	3	RET
Pubmed	19812040	Protein-tyrosine phosphatase alpha acts as an upstream regulator of Fyn signaling to promote oligodendrocyte differentiation and myelination.	Pubmed	0.007248	1	0.01046	0.1096	1	3	FYN
Pubmed	26314494	The inhibitory effects of AR/miR-190a/YB-1 negative feedback loop on prostate cancer and underlying mechanism.	Pubmed	0.007248	1	0.01046	0.1096	1	3	AR
Pubmed	15273715	Alternative mutations of BRAF, RET and NTRK1 are associated with similar but distinct gene expression patterns in papillary thyroid cancer.	Pubmed	0.007248	1	0.01046	0.1096	1	3	RET
Pubmed	9448462	Neurexins: three genes and 1001 products.	Pubmed	0.007248	1	0.01046	0.1096	1	3	NRXN3
Pubmed	26400951	Lipid Rafts Are Physiologic Membrane Microdomains Necessary for the Morphogenic and Developmental Functions of Glial Cell Line-Derived Neurotrophic Factor In Vivo.	Pubmed	0.007248	1	0.01046	0.1096	1	3	RET
Pubmed	21239711	Involvement of CD56brightCD11c+ cells in IL-18-mediated expansion of human ?? T cells.	Pubmed	0.007248	1	0.01046	0.1096	1	3	NCAM1
Pubmed	24204560	MicroRNA-200c modulates the expression of MUC4 and MUC16 by directly targeting their coding sequences in human pancreatic cancer.	Pubmed	0.007248	1	0.01046	0.1096	1	3	MUC16
Pubmed	20615892	Inherited variations in AR, ESR1, and ESR2 genes are not associated with prostate cancer aggressiveness or with efficacy of androgen deprivation therapy.	Pubmed	0.007248	1	0.01046	0.1096	1	3	AR
Pubmed	15996661	STAT1 and Nmi are downstream targets of Ets-1 transcription factor in MCF-7 human breast cancer cell.	Pubmed	0.007248	1	0.01046	0.1096	1	3	ETS1
Pubmed	25423136	Deletion of ?-neurexin II results in autism-related behaviors in mice.	Pubmed	0.007248	1	0.01046	0.1096	1	3	NRXN3
Pubmed	23518348	The E3 ubiquitin ligase Siah2 contributes to castration-resistant prostate cancer by regulation of androgen receptor transcriptional activity.	Pubmed	0.007248	1	0.01046	0.1096	1	3	AR
Pubmed	15983373	Roles of steroid receptor coactivator (SRC)-1 and transcriptional intermediary factor (TIF) 2 in androgen receptor activity in mice.	Pubmed	0.007248	1	0.01046	0.1096	1	3	AR
Pubmed	26751772	FOXA1 acts upstream of GATA2 and AR in hormonal regulation of gene expression.	Pubmed	0.007248	1	0.01046	0.1096	1	3	AR
Pubmed	28198367	Usp9x regulates Ets-1 ubiquitination and stability to control NRAS expression and tumorigenicity in melanoma.	Pubmed	0.007248	1	0.01046	0.1096	1	3	ETS1
Pubmed	8040390	Immunohistochemical detection of neural cell adhesion molecule and laminin in X-linked dystrophic dogs and mdx mice.	Pubmed	0.007248	1	0.01046	0.1096	1	3	NCAM1
Pubmed	26121314	Gene fusion detection in formalin-fixed paraffin-embedded benign fibrous histiocytomas using fluorescence in situ hybridization and RNA sequencing.	Pubmed	0.007248	1	0.01046	0.1096	1	3	PRKCB
Pubmed	10921886	The RET proto-oncogene induces apoptosis: a novel mechanism for Hirschsprung disease.	Pubmed	0.007248	1	0.01046	0.1096	1	3	RET
Pubmed	9285590	Placental abnormalities in mouse embryos lacking the orphan nuclear receptor ERR-beta.	Pubmed	0.007248	1	0.01046	0.1096	1	3	ESRRB
Pubmed	20035825	Androgen receptor and androgen-dependent gene expression in lung.	Pubmed	0.007248	1	0.01046	0.1096	1	3	AR
Pubmed	12837682	Interactions of MAP17 with the NaPi-IIa/PDZK1 protein complex in renal proximal tubular cells.	Pubmed	0.007248	1	0.01046	0.1096	1	3	PDZK1
Pubmed	2010058	Mutations in collagen genes: causes of rare and some common diseases in humans.	Pubmed	0.007248	1	0.01046	0.1096	1	3	COL1A2
Pubmed	24444033	Musashi1 regulates survival of hepatoma cell lines by activation of Wnt signalling pathway.	Pubmed	0.007248	1	0.01046	0.1096	1	3	DKK1
Pubmed	10076570	Differential regulation of MMP-9 and TIMP-2 expression in malignant melanoma developed in metallothionein/RET transgenic mice.	Pubmed	0.007248	1	0.01046	0.1096	1	3	RET
Pubmed	26411689	LncRNA HOTAIR Enhances the Androgen-Receptor-Mediated Transcriptional Program and Drives Castration-Resistant Prostate Cancer.	Pubmed	0.007248	1	0.01046	0.1096	1	3	AR
Pubmed	23676496	Nuclear receptor/microRNA circuitry links muscle fiber type to energy metabolism.	Pubmed	0.007248	1	0.01046	0.1096	1	3	ESRRB
Pubmed	16597699	MAP kinase pathway-dependent phosphorylation of the L1-CAM ankyrin binding site regulates neuronal growth.	Pubmed	0.007248	1	0.01046	0.1096	1	3	CHL1
Pubmed	25064401	Effect of oocyte vitrification on deoxyribonucleic acid methylation ofáH19, Peg3, and Snrpn differentially methylated regions inámouse blastocysts.	Pubmed	0.007248	1	0.01046	0.1096	1	3	H19
Pubmed	25135220	?6 integrin induces the expression of metalloproteinase-3 and metalloproteinase-9 in colon cancer cells via ERK-ETS1 pathway.	Pubmed	0.007248	1	0.01046	0.1096	1	3	ETS1
Pubmed	27805002	Performance Metrics for Selecting Single Nucleotide Polymorphisms in Late-onset Alzheimer's Disease.	Pubmed	0.007248	1	0.01046	0.1096	1	3	CPXM2
Pubmed	22098246	Single nucleotide polymorphisms associated with metastatic tumour antigen 1 overexpression in patients with hepatocellular carcinoma.	Pubmed	0.007248	1	0.01046	0.1096	1	3	IGF2
Pubmed	16631155	Role of Sox2 in the development of the mouse neocortex.	Pubmed	0.007248	1	0.01046	0.1096	1	3	NCAM1
Pubmed	29039467	Insulin-like growth factor binding protein-6 released from human mesenchymal stem cells confers neuronal protection through IGF-1R-mediated signaling.	Pubmed	0.007248	1	0.01046	0.1096	1	3	IGF2
Pubmed	17851801	Alterations in the 'local umbilical cord blood renin-angiotensin system' during pre-eclampsia.	Pubmed	0.007248	1	0.01046	0.1096	1	3	REN
Pubmed	23444222	CD44 and OTP are strong prognostic markers for pulmonary carcinoids.	Pubmed	0.007248	1	0.01046	0.1096	1	3	RET
Pubmed	21757751	A new pathway of CD5 glycoprotein-mediated T cell inhibition dependent on inhibitory phosphorylation of Fyn kinase.	Pubmed	0.007248	1	0.01046	0.1096	1	3	FYN
Pubmed	16632465	Regulation of cGMP-dependent protein kinase expression by Rho and Kruppel-like transcription factor-4.	Pubmed	0.007248	1	0.01046	0.1096	1	3	PRKG1
Pubmed	23023303	Cell type and context-specific function of PLAG1 for IGF2 P3 promoter activity.	Pubmed	0.007248	1	0.01046	0.1096	1	3	IGF2
Pubmed	12968017	Interferon gamma repression of collagen (COL1A2) transcription is mediated by the RFX5 complex.	Pubmed	0.007248	1	0.01046	0.1096	1	3	COL1A2
Pubmed	31534499	The miR-26a/AP-2?/Nanog signaling axis mediates stem cell self-renewal and temozolomide resistance in glioma.	Pubmed	0.007248	1	0.01046	0.1096	1	3	TFAP2A
Pubmed	19706771	The neuroendocrine-derived peptide parathyroid hormone-related protein promotes prostate cancer cell growth by stabilizing the androgen receptor.	Pubmed	0.007248	1	0.01046	0.1096	1	3	AR
Pubmed	22303795	8.6Mb interstitial deletion of chromosome 4q13.3q21.23 in a boy with cognitive impairment, short stature, hearing loss, skeletal abnormalities and facial dysmorphism.	Pubmed	0.007248	1	0.01046	0.1096	1	3	BMP3
Pubmed	12524444	Pituitary adenylate cyclase-activating polypeptide (PACAP(1-38)) enhances N-methyl-D-aspartate receptor function and brain-derived neurotrophic factor expression via RACK1.	Pubmed	0.007248	1	0.01046	0.1096	1	3	FYN
Pubmed	28916657	Tenascin-C and Integrin ?9 Mediate Interactions of Prostate Cancer with the Bone Microenvironment.	Pubmed	0.007248	1	0.01046	0.1096	1	3	TNC
Pubmed	16969502	Androgen receptor negatively influences the expression of chemokine receptors (CXCR4, CCR1) and ligand-mediated migration in prostate cancer DU-145.	Pubmed	0.007248	1	0.01046	0.1096	1	3	AR
Pubmed	26506516	Reciprocal feedback inhibition of the androgen receptor and PI3K as a novel therapy for castrate-sensitive and -resistant prostate cancer.	Pubmed	0.007248	1	0.01046	0.1096	1	3	AR
Pubmed	26786295	KLF5 promotes cell migration by up-regulating FYN in bladder cancer cells.	Pubmed	0.007248	1	0.01046	0.1096	1	3	FYN
Pubmed	26183564	Binding of PDZ domains to the carboxy terminus of inducible nitric oxide synthase boosts electron transfer and NO synthesis.	Pubmed	0.007248	1	0.01046	0.1096	1	3	PDZK1
Pubmed	23264394	Exomic sequencing of medullary thyroid cancer reveals dominant and mutually exclusive oncogenic mutations in RET and RAS.	Pubmed	0.007248	1	0.01046	0.1096	1	3	RET
Pubmed	28508034	Laminar Localization and Projection-Specific Properties of Presubicular Neurons Targeting the Lateral Mammillary Nucleus, Thalamus, or Medial Entorhinal Cortex.	Pubmed	0.007248	1	0.01046	0.1096	1	3	GAD1
Pubmed	18469807	Netrin-1 mediates neuronal survival through PIKE-L interaction with the dependence receptor UNC5B.	Pubmed	0.007248	1	0.01046	0.1096	1	3	NTN1
Pubmed	12586770	Insulin-like growth factor regulates peak bone mineral density in mice by both growth hormone-dependent and -independent mechanisms.	Pubmed	0.007248	1	0.01046	0.1096	1	3	IGF2
Pubmed	21039988	Oxidative damage and TGF-? differentially induce lung epithelial cell sonic hedgehog and tenascin-C expression: implications for the regulation of lung remodelling in idiopathic interstitial lung disease.	Pubmed	0.007248	1	0.01046	0.1096	1	3	TNC
Pubmed	28776669	Hypomethylation-mediated H19 overexpression increases the risk of disease evolution through the association with BCR-ABL transcript in chronic myeloid leukemia.	Pubmed	0.007248	1	0.01046	0.1096	1	3	H19
Pubmed	32861845	Sex-differences in echocardiographic assessment of aortic valve in young adult LDLr	Pubmed	0.007248	1	0.01046	0.1096	1	3	IGF2
Pubmed	15695374	Differential roles of renin and angiotensinogen in the feto-maternal interface in the development of complications of pregnancy.	Pubmed	0.007248	1	0.01046	0.1096	1	3	REN
Pubmed	26884824	Relationship between the gene polymorphisms of kallikrein-kinin system and Alzheimer's disease in a Hunan Han Chinese population.	Pubmed	0.007248	1	0.01046	0.1096	1	3	KLK1
Pubmed	20855508	Fibrillin-1 and -2 differentially modulate endogenous TGF-? and BMP bioavailability during bone formation.	Pubmed	0.007248	1	0.01046	0.1096	1	3	FBN2
Pubmed	17023661	Modulation of cell adhesion and motility in the immune system by Myo1f.	Pubmed	0.007248	1	0.01046	0.1096	1	3	LTF
Pubmed	18296023	OSTM1 regulates beta-catenin/Lef1 interaction and is required for Wnt/beta-catenin signaling.	Pubmed	0.007248	1	0.01046	0.1096	1	3	LEF1
Pubmed	19345290	Polymorphisms in the Annexin gene family and the risk of osteonecrosis of the femoral head in the Korean population.	Pubmed	0.007248	1	0.01046	0.1096	1	3	ANXA6
Pubmed	25652109	Diagnostic values of alpha-fetoprotein, dickkopf-1, and osteopontin for hepatocellular carcinoma.	Pubmed	0.007248	1	0.01046	0.1096	1	3	DKK1
Pubmed	25678625	Glucagon-like peptide-1 is specifically involved in sweet taste transmission.	Pubmed	0.007248	1	0.01046	0.1096	1	3	GAD1
Pubmed	9748251	Molecular interaction between the Fyn-associated protein SKAP55 and the SLP-76-associated phosphoprotein SLAP-130.	Pubmed	0.007248	1	0.01046	0.1096	1	3	FYN
Pubmed	24915949	Expression of insulin-like growth factors in the placenta in preeclampsia.	Pubmed	0.007248	1	0.01046	0.1096	1	3	IGF2
Pubmed	8391931	CD30 antigen, a marker for Hodgkin's lymphoma, is a receptor whose ligand defines an emerging family of cytokines with homology to TNF.	Pubmed	0.007248	1	0.01046	0.1096	1	3	TNC
Pubmed	18297304	Influence of surgical trauma on the mRNA expression of sex hormone receptors in PBMCs in male and female patients.	Pubmed	0.007248	1	0.01046	0.1096	1	3	AR
Pubmed	24988946	lncRNA H19/miR-675 axis represses prostate cancer metastasis by targeting TGFBI.	Pubmed	0.007248	1	0.01046	0.1096	1	3	H19
Pubmed	28765931	LncRNA H19 regulates ID2 expression through competitive binding to hsa-miR-19a/b in acute myelocytic leukemia.	Pubmed	0.007248	1	0.01046	0.1096	1	3	H19
Pubmed	24939955	Expression of the transmembrane mucins, MUC1, MUC4 and MUC16, in normal endometrium and in endometriosis.	Pubmed	0.007248	1	0.01046	0.1096	1	3	MUC16
Pubmed	15634346	Characterization of the interactions of the nephrin intracellular domain.	Pubmed	0.007248	1	0.01046	0.1096	1	3	FYN
Pubmed	29174921	Embryonic development of GABAergic terminals in the mouse hypothalamic nuclei involved in feeding behavior.	Pubmed	0.007248	1	0.01046	0.1096	1	3	GAD1
Pubmed	17885209	CR6-interacting factor 1 represses the transactivation of androgen receptor by direct interaction.	Pubmed	0.007248	1	0.01046	0.1096	1	3	AR
Pubmed	19273195	Dickkopf-1 enhances migration of HEK293 cell by beta-catenin/E-cadherin degradation.	Pubmed	0.007248	1	0.01046	0.1096	1	3	DKK1
Pubmed	21156791	Fibromodulin suppresses nuclear factor-kappaB activity by inducing the delayed degradation of IKBA via a JNK-dependent pathway coupled to fibroblast apoptosis.	Pubmed	0.007248	1	0.01046	0.1096	1	3	FMOD
Pubmed	23481210	Genetics of pheochromocytoma and paraganglioma syndromes: new advances and future treatment options.	Pubmed	0.007248	1	0.01046	0.1096	1	3	RET
Pubmed	31366504	Prognostic Significance of IGF-1 Signalling Pathway in Patients With Advanced Non-small Cell Lung Cancer.	Pubmed	0.007248	1	0.01046	0.1096	1	3	IGF2
Pubmed	20348951	PKG inhibits TCF signaling in colon cancer cells by blocking beta-catenin expression and activating FOXO4.	Pubmed	0.007248	1	0.01046	0.1096	1	3	PRKG1
Pubmed	8051160	Androgen and glucocorticoid receptors interact with insulin degrading enzyme.	Pubmed	0.007248	1	0.01046	0.1096	1	3	AR
Pubmed	27820599	Tissue mechanics promote IDH1-dependent HIF1?-tenascin C feedback to regulate glioblastomaáaggression.	Pubmed	0.007248	1	0.01046	0.1096	1	3	TNC
Pubmed	27845892	LncRNA H19 confers chemoresistance in ER?-positive breast cancer through epigenetic silencing of the pro-apoptotic gene BIK.	Pubmed	0.007248	1	0.01046	0.1096	1	3	H19
Pubmed	23881409	Site-specific gene expression and localization of growth factor ligand receptors RET, GFR?1 and GFR?2 in human adult colon.	Pubmed	0.007248	1	0.01046	0.1096	1	3	RET
Pubmed	10595945	Sympathoadrenal hyperplasia causes renal malformations in Ret(MEN2B)-transgenic mice.	Pubmed	0.007248	1	0.01046	0.1096	1	3	RET
Pubmed	18852122	Structural basis for nuclear receptor corepressor recruitment by antagonist-liganded androgen receptor.	Pubmed	0.007248	1	0.01046	0.1096	1	3	AR
Pubmed	8557686	Synergistic transcriptional activation of the tissue inhibitor of metalloproteinases-1 promoter via functional interaction of AP-1 and Ets-1 transcription factors.	Pubmed	0.007248	1	0.01046	0.1096	1	3	ETS1
Pubmed	27903408	Correlations between ceruloplasmin, lactoferrin and myeloperoxidase in meconium.	Pubmed	0.007248	1	0.01046	0.1096	1	3	LTF
Pubmed	11967817	Genetic basis of cardiovascular disease--the renin-angiotensin-aldosterone system as a paradigm.	Pubmed	0.007248	1	0.01046	0.1096	1	3	REN
Pubmed	18805800	Increased levels of pregnancy-associated plasma protein-A2 in the serum of pre-eclamptic patients.	Pubmed	0.007248	1	0.01046	0.1096	1	3	IGFBP5
Pubmed	20237154	A regulated complex of the scaffolding proteins PDZK1 and EBP50 with ezrin contribute to microvillar organization.	Pubmed	0.007248	1	0.01046	0.1096	1	3	PDZK1
Pubmed	26076967	Association between androgen receptor expression, Ki-67 and the 21-gene recurrence score in non-metastatic, lymph node-negative, estrogen receptor-positive and HER2-negative breast cancer.	Pubmed	0.007248	1	0.01046	0.1096	1	3	AR
Pubmed	20352235	Novel insights into the mechanisms mediating the local antihypertrophic effects of cardiac atrial natriuretic peptide: role of cGMP-dependent protein kinase and RGS2.	Pubmed	0.007248	1	0.01046	0.1096	1	3	PRKG1
Pubmed	20484817	A retinoic acid-dependent network in the foregut controls formation of the mouse lung primordium.	Pubmed	0.007248	1	0.01046	0.1096	1	3	DKK1
Pubmed	31614206	Increased androgen receptor levels and signaling in ovarian cancer cells by VEPH1 associated with suppression of SMAD3 and AKT activation.	Pubmed	0.007248	1	0.01046	0.1096	1	3	AR
Pubmed	18601603	Polymorphisms of CYP17A1, CYP19, and androgen in Brazilian women with uterine leiomyomas.	Pubmed	0.007248	1	0.01046	0.1096	1	3	AR
Pubmed	25912689	The transcription factors Ets1 and Sox10 interact during murine melanocyte development.	Pubmed	0.007248	1	0.01046	0.1096	1	3	ETS1
Pubmed	23446997	Aberrant expression of mucin core proteins and o-linked glycans associated with progression of pancreatic cancer.	Pubmed	0.007248	1	0.01046	0.1096	1	3	MUC6
Pubmed	29279524	Transcriptional Analysis of Endothelial Cell Alternation Induced by Atrial Natriuretic Polypeptide in Human Umbilical Vein Endothelial Cells.	Pubmed	0.007248	1	0.01046	0.1096	1	3	LTF
Pubmed	21881001	TM4SF10 and ADAP interaction in podocytes: role in Fyn activity and nephrin phosphorylation.	Pubmed	0.007248	1	0.01046	0.1096	1	3	FYN
Pubmed	26089099	H19 lncRNA alters stromal cell growth via IGF signaling in the endometrium of women with endometriosis.	Pubmed	0.007248	1	0.01046	0.1096	1	3	H19
Pubmed	16702209	The early-immediate gene EGR-1 is induced by transforming growth factor-beta and mediates stimulation of collagen gene expression.	Pubmed	0.007248	1	0.01046	0.1096	1	3	COL1A2
Pubmed	21281808	Tenascin C induces epithelial-mesenchymal transition-like change accompanied by SRC activation and focal adhesion kinase phosphorylation in human breast cancer cells.	Pubmed	0.007248	1	0.01046	0.1096	1	3	TNC
Pubmed	9856459	Pax6 controls radial glia differentiation in the cerebral cortex.	Pubmed	0.007248	1	0.01046	0.1096	1	3	TNC
Pubmed	10774729	GFRalpha-mediated localization of RET to lipid rafts is required for effective downstream signaling, differentiation, and neuronal survival.	Pubmed	0.007248	1	0.01046	0.1096	1	3	RET
Pubmed	8820880	Cochlear inner hair cells exist transiently in the fetal Bronx Waltzer (bv/bv) mouse.	Pubmed	0.007248	1	0.01046	0.1096	1	3	NCAM1
Pubmed	7506500	Obstructed migration of Purkinje cells in the developing cerebellum of the reeler mutant mouse.	Pubmed	0.007248	1	0.01046	0.1096	1	3	TNC
Pubmed	22988240	?-Site amyloid precursor protein (APP)-cleaving enzyme 1 (BACE1)-deficient mice exhibit a close homolog of L1 (CHL1) loss-of-function phenotype involving axon guidance defects.	Pubmed	0.007248	1	0.01046	0.1096	1	3	CHL1
Pubmed	19650108	Runx2 and bone morphogenic protein 2 regulate the expression of an alternative Lef1 transcript during osteoblast maturation.	Pubmed	0.007248	1	0.01046	0.1096	1	3	LEF1
Pubmed	8760790	Differential association of protein tyrosine kinases with the T cell receptor is linked to the induction of anergy and its prevention by B7 family-mediated costimulation.	Pubmed	0.007248	1	0.01046	0.1096	1	3	FYN
Pubmed	19116344	Akt2 regulation of Cdc2-like kinases (Clk/Sty), serine/arginine-rich (SR) protein phosphorylation, and insulin-induced alternative splicing of PKCbetaII messenger ribonucleic acid.	Pubmed	0.007248	1	0.01046	0.1096	1	3	PRKCB
Pubmed	23118423	Fine mapping of loci linked to autoimmune thyroid disease identifies novel susceptibility genes.	Pubmed	0.007248	1	0.01046	0.1096	1	3	NRXN3
Pubmed	24997151	The Sox4/Tcf7l1 axis promotes progression of BCR-ABL-positive acute lymphoblastic leukemia.	Pubmed	0.007248	1	0.01046	0.1096	1	3	TCF7L1
Pubmed	19127022	Regulator of G protein signaling 2 mediates cardiac compensation to pressure overload and antihypertrophic effects of PDE5 inhibition in mice.	Pubmed	0.007248	1	0.01046	0.1096	1	3	PRKG1
Pubmed	23434935	Dual inhibition of classical protein kinase C-? and protein kinase C-? isoforms protects against experimental murine diabetic nephropathy.	Pubmed	0.007248	1	0.01046	0.1096	1	3	PRKCB
Pubmed	22372631	Does insulin-like growth factor 1 receptor (IGF-1R) targeting provide new treatment options for chordomas? A retrospective clinical and immunohistochemical study.	Pubmed	0.007248	1	0.01046	0.1096	1	3	IGF2
Pubmed	7687262	Expression of tenascin in developing and adult mouse lymphoid organs.	Pubmed	0.007248	1	0.01046	0.1096	1	3	TNC
Pubmed	30217166	Exome sequencing study in patients with multiple sclerosis reveals variants associated with disease course.	Pubmed	0.007248	1	0.01046	0.1096	1	3	CPXM2
Pubmed	16123086	Estrogen receptors alpha and beta (ERalpha and ERbeta) and androgen receptor (AR) in human sperm: localization of ERbeta and AR in mitochondria of the midpiece.	Pubmed	0.007248	1	0.01046	0.1096	1	3	AR
Pubmed	31534554	ATF4 destabilizes RET through nonclassical GRP78 inhibition to enhance chemosensitivity to bortezomib in human osteosarcoma.	Pubmed	0.007248	1	0.01046	0.1096	1	3	RET
Pubmed	8182057	cAMP- and cGMP-dependent protein kinase phosphorylation sites of the focal adhesion vasodilator-stimulated phosphoprotein (VASP) in vitro and in intact human platelets.	Pubmed	0.007248	1	0.01046	0.1096	1	3	PRKG1
Pubmed	15870067	Yin Yang 1 cooperates with activator protein 2 to stimulate ERBB2 gene expression in mammary cancer cells.	Pubmed	0.007248	1	0.01046	0.1096	1	3	TFAP2A
Pubmed	21966451	Repression of androgen receptor transcription through the E2F1/DNMT1 axis.	Pubmed	0.007248	1	0.01046	0.1096	1	3	AR
Pubmed	17675483	Multiple constraints at the level of TCRalpha rearrangement impact Valpha14i NKT cell development.	Pubmed	0.007248	1	0.01046	0.1096	1	3	FYN
Pubmed	26848862	FYN expression potentiates FLT3-ITD induced STAT5 signaling in acute myeloid leukemia.	Pubmed	0.007248	1	0.01046	0.1096	1	3	FYN
Pubmed	25692237	Characterization of binding of LARP6 to the 5' stem-loop of collagen mRNAs: implications for synthesis of type I collagen.	Pubmed	0.007248	1	0.01046	0.1096	1	3	COL1A2
Pubmed	26595521	HSP90 inhibition blocks ERBB3 and RET phosphorylation in myxoid/round cell liposarcoma and causes massive cell death in vitro and in vivo.	Pubmed	0.007248	1	0.01046	0.1096	1	3	RET
Pubmed	12588987	Beta-catenin binds to the activation function 2 region of the androgen receptor and modulates the effects of the N-terminal domain and TIF2 on ligand-dependent transcription.	Pubmed	0.007248	1	0.01046	0.1096	1	3	AR
Pubmed	30592042	Characterization of perinatally born glutamatergic neurons of the mouse olfactory bulb based on NeuroD6 expression reveals their resistance to sensory deprivation.	Pubmed	0.007248	1	0.01046	0.1096	1	3	GAD1
Pubmed	20940260	Wnt-dependent assembly of supermolecular Dishevelled-3-based complexes.	Pubmed	0.007248	1	0.01046	0.1096	1	3	DKK1
Pubmed	28882822	Both NHERF3 and NHERF2 are necessary for multiple aspects of acute regulation of NHE3 by elevated Ca	Pubmed	0.007248	1	0.01046	0.1096	1	3	PDZK1
Pubmed	24042342	siRNA knockdown of tissue inhibitor of metalloproteinase-1 in keloid fibroblasts leads to degradation of collagen type I.	Pubmed	0.007248	1	0.01046	0.1096	1	3	COL1A2
Pubmed	24528886	PKC ? regulates netrin-1/UNC5B-mediated survival pathway in bladder cancer.	Pubmed	0.007248	1	0.01046	0.1096	1	3	NTN1
Pubmed	10375504	Precise developmental regulation of Ets family transcription factors during specification and commitment to the T cell lineage.	Pubmed	0.007248	1	0.01046	0.1096	1	3	ETS1
Pubmed	21823995	Gene expression patterns of insulin-like growth factor 1, insulin-like growth factor 2 and insulin-like growth factor binding protein 3 in human placenta from pregnancies with intrauterine growth restriction.	Pubmed	0.007248	1	0.01046	0.1096	1	3	IGF2
Pubmed	25621889	EPB41L3, TSP-1 and RASSF2 as new clinically relevant prognostic biomarkers in diffuse gliomas.	Pubmed	0.007248	1	0.01046	0.1096	1	3	RASSF2
Pubmed	11095942	ADAM 12-S cleaves IGFBP-3 and IGFBP-5 and is inhibited by TIMP-3.	Pubmed	0.007248	1	0.01046	0.1096	1	3	IGFBP5
Pubmed	12610512	Polymorphism of the insulin gene is associated with increased prostate cancer risk.	Pubmed	0.007248	1	0.01046	0.1096	1	3	IGF2
Pubmed	26489635	Effect of topical propranolol gel on plasma renin, angiotensin II and vascular endothelial growth factor in superficial infantile hemangiomas.	Pubmed	0.007248	1	0.01046	0.1096	1	3	REN
Pubmed	1324914	Differential regulation of glycogen synthase kinase-3 beta by protein kinase C isotypes.	Pubmed	0.007248	1	0.01046	0.1096	1	3	PRKCB
Pubmed	8661038	Cloning a cDNA for carbonyl reductase (Cbr) from mouse cerebellum: murine genes that express cbr map to chromosomes 16 and 11.	Pubmed	0.007248	1	0.01046	0.1096	1	3	PCP4
Pubmed	22309306	Serum- and glucocorticoid-dependent kinase-1-induced cell migration is dependent on vinculin and regulated by the membrane androgen receptor.	Pubmed	0.007248	1	0.01046	0.1096	1	3	AR
Pubmed	23598283	Testosterone enhances cardiomyogenesis in stem cells and recruits the androgen receptor to the MEF2C and HCN4 genes.	Pubmed	0.007248	1	0.01046	0.1096	1	3	AR
Pubmed	15761038	The role of androgens in sertoli cell proliferation and functional maturation: studies in mice with total or Sertoli cell-selective ablation of the androgen receptor.	Pubmed	0.007248	1	0.01046	0.1096	1	3	AR
Pubmed	15919722	Modulation of the expression and transactivation of androgen receptor by the basic helix-loop-helix transcription factor Pod-1 through recruitment of histone deacetylase 1.	Pubmed	0.007248	1	0.01046	0.1096	1	3	AR
Pubmed	29325091	?-secretase ADAM10 physically interacts with ?-secretase BACE1 in neurons and regulates CHL1 proteolysis.	Pubmed	0.007248	1	0.01046	0.1096	1	3	CHL1
Pubmed	21147780	In vivo evidence that furin from hepatocytes inactivates PCSK9.	Pubmed	0.007248	1	0.01046	0.1096	1	3	PCSK5
Pubmed	24610003	Wnt-promoted Isl1 expression through a novel TCF/LEF1 binding site and H3K9 acetylation in early stages of cardiomyocyte differentiation of P19CL6 cells.	Pubmed	0.007248	1	0.01046	0.1096	1	3	LEF1
Pubmed	20700745	Achalasia: will genetic studies provide insights?	Pubmed	0.007248	1	0.01046	0.1096	1	3	RET
Pubmed	31758089	Differences in expression and function of LEF1 isoforms in normal versus leukemic hematopoiesis.	Pubmed	0.007248	1	0.01046	0.1096	1	3	LEF1
Pubmed	18952763	Association between estrogen and androgen receptor genes and prostate cancer risk.	Pubmed	0.007248	1	0.01046	0.1096	1	3	AR
Pubmed	8626669	D4-GDI, a substrate of CPP32, is proteolyzed during Fas-induced apoptosis.	Pubmed	0.007248	1	0.01046	0.1096	1	3	AR
Pubmed	11444863	Enolase, a cellular glycolytic enzyme, is required for efficient transcription of Sendai virus genome.	Pubmed	0.007248	1	0.01046	0.1096	1	3	TUBA1A
Pubmed	22226679	Human lactoferrin suppresses TNF-?-induced intercellular adhesion molecule-1 expression via competition with NF-?B in endothelial cells.	Pubmed	0.007248	1	0.01046	0.1096	1	3	LTF
Pubmed	12695509	H-Ras modulates N-methyl-D-aspartate receptor function via inhibition of Src tyrosine kinase activity.	Pubmed	0.007248	1	0.01046	0.1096	1	3	FYN
Pubmed	30920079	Expression analysis of selected miR-206 targets from the transforming growth factor-? signaling pathway in breast cancer.	Pubmed	0.007248	1	0.01046	0.1096	1	3	LEF1
Pubmed	16982677	Mice mutant in the DM domain gene Dmrt4 are viable and fertile but have polyovular follicles.	Pubmed	0.007248	1	0.01046	0.1096	1	3	NCAM1
Pubmed	21820049	Gas1 cooperates with Cdo and promotes myogenic differentiation via activation of p38MAPK.	Pubmed	0.007248	1	0.01046	0.1096	1	3	CDON
Pubmed	12082086	cGMP-dependent protein kinase I beta physically and functionally interacts with the transcriptional regulator TFII-I.	Pubmed	0.007248	1	0.01046	0.1096	1	3	PRKG1
Pubmed	30858601	Long-range inhibitory intersection of a retrosplenial thalamocortical circuit by apical tuft-targeting CA1 neurons.	Pubmed	0.007248	1	0.01046	0.1096	1	3	NDNF
Pubmed	31664461	Annexin A6 modulates TBC1D15/Rab7/StARD3 axis to control endosomal cholesterol export in NPC1 cells.	Pubmed	0.007248	1	0.01046	0.1096	1	3	ANXA6
Pubmed	11118892	alpha4 integrin is expressed in a subset of cranial neural crest cells and in epicardial progenitor cells during early mouse development.	Pubmed	0.007248	1	0.01046	0.1096	1	3	TFAP2A
Pubmed	21844199	c-Jun N-terminal kinase (JNK)-dependent acute liver injury from acetaminophen or tumor necrosis factor (TNF) requires mitochondrial Sab protein expression in mice.	Pubmed	0.007248	1	0.01046	0.1096	1	3	SH3BP5
Pubmed	7884321	Differential regulation of fyn-associated protein tyrosine kinase activity by macrophage colony-stimulating factor (M-CSF) and granulocyte-macrophage colony-stimulating factor (GM-CSF).	Pubmed	0.007248	1	0.01046	0.1096	1	3	FYN
Pubmed	29734465	Postnatal Skeletal Deletion of Dickkopf-1 Increases Bone Formation and Bone Volume in Male and Female Mice, Despite Increased Sclerostin Expression.	Pubmed	0.007248	1	0.01046	0.1096	1	3	DKK1
Pubmed	22660328	Recurrent network activity drives striatal synaptogenesis.	Pubmed	0.007248	1	0.01046	0.1096	1	3	GAD1
Pubmed	22820466	Alzheimer amyloid-? oligomer bound to postsynaptic prion protein activates Fyn to impair neurons.	Pubmed	0.007248	1	0.01046	0.1096	1	3	FYN
Pubmed	9883900	Isolation and characterization of circulating 13-kDa C-terminal fragments of human insulin-like growth factor binding protein-5.	Pubmed	0.007248	1	0.01046	0.1096	1	3	IGFBP5
Pubmed	30945348	The expression profiling of circulating miR-204, miR-182, and lncRNA H19 as novel potential biomarkers for the progression of peptic ulcer to gastric cancer.	Pubmed	0.007248	1	0.01046	0.1096	1	3	H19
Pubmed	29784665	SREBF1 Activity Is Regulated by an AR/mTOR Nuclear Axis in Prostate Cancer.	Pubmed	0.007248	1	0.01046	0.1096	1	3	AR
Pubmed	15654614	Investigation of hormone receptor genes in migraine.	Pubmed	0.007248	1	0.01046	0.1096	1	3	AR
Pubmed	15583694	Specificity and heregulin regulation of Ebp1 (ErbB3 binding protein 1) mediated repression of androgen receptor signalling.	Pubmed	0.007248	1	0.01046	0.1096	1	3	AR
Pubmed	24793237	Excessive transforming growth factor-? signaling is a common mechanism in osteogenesis imperfecta.	Pubmed	0.007248	1	0.01046	0.1096	1	3	COL1A2
Pubmed	31855178	TLE3 loss confers AR inhibitor resistance by facilitating GR-mediated human prostate cancer cell growth.	Pubmed	0.007248	1	0.01046	0.1096	1	3	AR
Pubmed	21047772	HOXC8 inhibits androgen receptor signaling in human prostate cancer cells by inhibiting SRC-3 recruitment to direct androgen target genes.	Pubmed	0.007248	1	0.01046	0.1096	1	3	AR
Pubmed	25789756	Targeted ablation, silencing, and activation establish glycinergic dorsal horn neurons as key components of a spinal gate for pain and itch.	Pubmed	0.007248	1	0.01046	0.1096	1	3	GAD1
Pubmed	12682292	Filamin-A fragment localizes to the nucleus to regulate androgen receptor and coactivator functions.	Pubmed	0.007248	1	0.01046	0.1096	1	3	AR
Pubmed	26872695	The Wnt Antagonist Dickkopf-1 Promotes Pathological Type 2 Cell-Mediated Inflammation.	Pubmed	0.007248	1	0.01046	0.1096	1	3	DKK1
Pubmed	27851961	WIP Drives Tumor Progression through YAP/TAZ-Dependent Autonomous Cell Growth.	Pubmed	0.007248	1	0.01046	0.1096	1	3	WIPF1
Pubmed	29950144	LncRNA H19-elevated LIN28B promotes lung cancer progression through sequestering miR-196b.	Pubmed	0.007248	1	0.01046	0.1096	1	3	H19
Pubmed	24286177	GREM1, FRZB and DKK1 mRNA levels correlate with osteoarthritis and are regulated by osteoarthritis-associated factors.	Pubmed	0.007248	1	0.01046	0.1096	1	3	DKK1
Pubmed	31953562	lncRNA H19 sponging miR-93 to regulate inflammation in retinal epithelial cells under hyperglycemia via XBP1s.	Pubmed	0.007248	1	0.01046	0.1096	1	3	H19
Pubmed	26931432	Long Noncoding RNA H19-Derived miR-675 Enhances Proliferation and Invasion via RUNX1 in Gastric Cancer Cells.	Pubmed	0.007248	1	0.01046	0.1096	1	3	H19
Pubmed	26378044	AR-v7 protein expression is regulated by protein kinase and phosphatase.	Pubmed	0.007248	1	0.01046	0.1096	1	3	AR
Pubmed	26378045	NBAT1 suppresses breast cancer metastasis by regulating DKK1 via PRC2.	Pubmed	0.007248	1	0.01046	0.1096	1	3	DKK1
Pubmed	18339843	Roles of achaete-scute homologue 1 in DKK1 and E-cadherin repression and neuroendocrine differentiation in lung cancer.	Pubmed	0.007248	1	0.01046	0.1096	1	3	DKK1
Pubmed	31388182	Maternal transmission of an Igf2r domain 11: IGF2 binding mutant allele (Igf2r	Pubmed	0.007248	1	0.01046	0.1096	1	3	IGF2
Pubmed	30014520	A Transforming Growth Factor-? and H19 Signaling Axis in Tumor-Initiating Hepatocytes That Regulates Hepatic Carcinogenesis.	Pubmed	0.007248	1	0.01046	0.1096	1	3	H19
Pubmed	11856738	Suppression of androgen receptor transactivation by Pyk2 via interaction and phosphorylation of the ARA55 coregulator.	Pubmed	0.007248	1	0.01046	0.1096	1	3	AR
Pubmed	11056388	Molecular cloning, expression, and chromosomal mapping of human chondroitin 4-sulfotransferase, whose expression pattern in human tissues is different from that of chondroitin 6-sulfotransferase.	Pubmed	0.007248	1	0.01046	0.1096	1	3	CHST11
Pubmed	27184832	Expressions of SH3BP5, LMO3, and SNAP25 in diffuse large B-cell lymphoma cells and their association with clinical features.	Pubmed	0.007248	1	0.01046	0.1096	1	3	SH3BP5
Pubmed	11856748	The androgen receptor can promote beta-catenin nuclear translocation independently of adenomatous polyposis coli.	Pubmed	0.007248	1	0.01046	0.1096	1	3	AR
Pubmed	14604009	Polymorphisms in the genes encoding members of the tristetraprolin family of human tandem CCCH zinc finger proteins.	Pubmed	0.007248	1	0.01046	0.1096	1	3	ZFP36L1
Pubmed	25631336	Interaction of the Androgen Receptor, ETV1, and PTEN Pathways in Mouse Prostate Varies with Pathological Stage and Predicts Cancer Progression.	Pubmed	0.007248	1	0.01046	0.1096	1	3	AR
Pubmed	20940146	Protein kinase A regulates caspase-1 via Ets-1 in bone stromal cell-derived lesions: a link between cyclic AMP and pro-inflammatory pathways in osteoblast progenitors.	Pubmed	0.007248	1	0.01046	0.1096	1	3	ETS1
Pubmed	19239004	[Effect of phenethyl isothiocyanate on expression of genes during differentiation process of mouse embryonic stem cells in vitro].	Pubmed	0.007248	1	0.01046	0.1096	1	3	NTN1
Pubmed	23624942	Differential expression of micro-heterogeneous LewisX-type glycans in the stem cell compartment of the developing mouse spinal cord.	Pubmed	0.007248	1	0.01046	0.1096	1	3	TNC
Pubmed	20435684	Stimulation of both estrogen and androgen receptors maintains skeletal muscle mass in gonadectomized male mice but mainly via different pathways.	Pubmed	0.007248	1	0.01046	0.1096	1	3	AR
Pubmed	20723538	Secreted Frizzled-related protein-2 (sFRP2) augments canonical Wnt3a-induced signaling.	Pubmed	0.007248	1	0.01046	0.1096	1	3	DKK1
Pubmed	16847311	Association between SAP and FynT: Inducible SH3 domain-mediated interaction controlled by engagement of the SLAM receptor.	Pubmed	0.007248	1	0.01046	0.1096	1	3	FYN
Pubmed	8146202	Cell adhesion alters gene transcription in chicken embryo brain cells and mouse embryonal carcinoma cells.	Pubmed	0.007248	1	0.01046	0.1096	1	3	NCAM1
Pubmed	16317584	Microsatellite profile in hormonal receptor genes associated with breast cancer.	Pubmed	0.007248	1	0.01046	0.1096	1	3	AR
Pubmed	22553810	Comparison of immunohistochemical staining in breast papillary neoplasms of cytokeratin 5/6 and p63 in core needle biopsies and surgical excisions.	Pubmed	0.007248	1	0.01046	0.1096	1	3	KRT5
Pubmed	19494314	Steel factor enhances supraoptimal antigen-induced IL-6 production from mast cells via activation of protein kinase C-beta.	Pubmed	0.007248	1	0.01046	0.1096	1	3	PRKCB
Pubmed	12370428	An endocrine pathway in the prostate, ERbeta, AR, 5alpha-androstane-3beta,17beta-diol, and CYP7B1, regulates prostate growth.	Pubmed	0.007248	1	0.01046	0.1096	1	3	AR
Pubmed	29913145	Fibromodulin modulates myoblast differentiation by controlling calcium channel.	Pubmed	0.007248	1	0.01046	0.1096	1	3	FMOD
Pubmed	22479380	Genetic and non-genetic influences during pregnancy on infant global and site specific DNA methylation: role for folate gene variants and vitamin B12.	Pubmed	0.007248	1	0.01046	0.1096	1	3	IGF2
Pubmed	23864682	NGL-2 regulates pathway-specific neurite growth and lamination, synapse formation, and signal transmission in the retina.	Pubmed	0.007248	1	0.01046	0.1096	1	3	LRRC4
Pubmed	7530141	The tenascin gene family.	Pubmed	0.007248	1	0.01046	0.1096	1	3	TNC
Pubmed	7759492	Regulation of adenylyl cyclase by protein kinase A.	Pubmed	0.007248	1	0.01046	0.1096	1	3	ADCY5
Pubmed	25669978	Activating enhancer-binding protein-2? induces cyclooxygenase-2 expression and promotes nasopharyngeal carcinoma growth.	Pubmed	0.007248	1	0.01046	0.1096	1	3	TFAP2A
Pubmed	10228160	Src family kinases are required for integrin but not PDGFR signal transduction.	Pubmed	0.007248	1	0.01046	0.1096	1	3	FYN
Pubmed	20927107	A redox switch in angiotensinogen modulates angiotensin release.	Pubmed	0.007248	1	0.01046	0.1096	1	3	REN
Pubmed	27717868	Intermittent hypoxia confers pro-metastatic gene expression selectively through NF-?B in inflammatory breast cancer cells.	Pubmed	0.007248	1	0.01046	0.1096	1	3	TNC
Pubmed	27884045	Retinoic acid signaling regulates Krt5 and Krt14 independently of stem cell markers in submandibular salivary gland epithelium.	Pubmed	0.007248	1	0.01046	0.1096	1	3	KRT5
Pubmed	30664187	HepaCAM inhibits cell proliferation and invasion in prostate cancer by suppressing nuclear translocation of the androgen receptor via its cytoplasmic domain.	Pubmed	0.007248	1	0.01046	0.1096	1	3	AR
Pubmed	11598189	Glycosylphosphatidyl inositol-anchored proteins and fyn kinase assemble in noncaveolar plasma membrane microdomains defined by reggie-1 and -2.	Pubmed	0.007248	1	0.01046	0.1096	1	3	FYN
Pubmed	24576667	Hypoxia controls Flvcr1 gene expression in Caco2 cells through HIF2? and ETS1.	Pubmed	0.007248	1	0.01046	0.1096	1	3	ETS1
Pubmed	17555712	Activation of androgen receptor by histone demethylases JMJD2A and JMJD2D.	Pubmed	0.007248	1	0.01046	0.1096	1	3	AR
Pubmed	32978288	Processing of Hippocampal Network Activity in the Receiver Network of the Medial Entorhinal Cortex Layer V.	Pubmed	0.007248	1	0.01046	0.1096	1	3	GAD1
Pubmed	19580811	Autocrine regulation of early embryonic development by the artemin-GFRA3 (GDNF family receptor-alpha 3) signaling system in mice.	Pubmed	0.007248	1	0.01046	0.1096	1	3	RET
Pubmed	9177270	Mouse CD24 as a signaling molecule for integrin-mediated cell binding: functional and physical association with src-kinases.	Pubmed	0.007248	1	0.01046	0.1096	1	3	FYN
Pubmed	23898077	Circulating long non-coding RNAs in plasma of patients with gastric cancer.	Pubmed	0.007248	1	0.01046	0.1096	1	3	H19
Pubmed	7640658	Insulin-like growth factors.	Pubmed	0.007248	1	0.01046	0.1096	1	3	IGF2
Pubmed	31915245	The motif E	Pubmed	0.007248	1	0.01046	0.1096	1	3	TFAP2A
Pubmed	17920708	IGF-1 controls GLUT3 expression in muscle via the transcriptional factor Sp1.	Pubmed	0.007248	1	0.01046	0.1096	1	3	SLC2A3
Pubmed	22833681	Interaction of endogenous tau protein with synaptic proteins is regulated by N-methyl-D-aspartate receptor-dependent tau phosphorylation.	Pubmed	0.007248	1	0.01046	0.1096	1	3	FYN
Pubmed	11298344	Residues Y429 and Y463 of the human CD5 are targeted by protein tyrosine kinases.	Pubmed	0.007248	1	0.01046	0.1096	1	3	FYN
Pubmed	21832157	A novel function of Tis11b/BRF1 as a regulator of Dll4 mRNA 3'-end processing.	Pubmed	0.007248	1	0.01046	0.1096	1	3	ZFP36L1
Pubmed	21094132	Galectin-3 binding protein promotes cell motility in colon cancer by stimulating the shedding of protein tyrosine phosphatase kappa by proprotein convertase 5.	Pubmed	0.007248	1	0.01046	0.1096	1	3	PCSK5
Pubmed	10567269	Regulation of myosin phosphatase by a specific interaction with cGMP- dependent protein kinase Ialpha.	Pubmed	0.007248	1	0.01046	0.1096	1	3	PRKG1
Pubmed	27329205	Association of serum levels of AngII, KLK1, and ACE/KLK1 polymorphisms with acute myocardial infarction induced by coronary artery stenosis.	Pubmed	0.007248	1	0.01046	0.1096	1	3	KLK1
Pubmed	20110328	Vitamin A facilitates enteric nervous system precursor migration by reducing Pten accumulation.	Pubmed	0.007248	1	0.01046	0.1096	1	3	RET
Pubmed	17650314	Use of immunohistochemical markers can refine prognosis in triple negative breast cancer.	Pubmed	0.007248	1	0.01046	0.1096	1	3	KRT5
Pubmed	8088706	Insulin-like growth factor II (IGF-II) and the IGF-II/mannose-6-phosphate receptor: the myth continues.	Pubmed	0.007248	1	0.01046	0.1096	1	3	IGF2
Pubmed	1747107	Large-scale purification and characterization of the major phosphoproteins and mucins of human submandibular-sublingual saliva.	Pubmed	0.007248	1	0.01046	0.1096	1	3	SMR3B
Pubmed	19916937	Study of interaction of ceruloplasmin, lactoferrin, and myeloperoxidase by photon correlation spectroscopy.	Pubmed	0.007248	1	0.01046	0.1096	1	3	LTF
Pubmed	23646199	Sema6B, Sema6C, and Sema6D expression and function during mammalian retinal development.	Pubmed	0.007248	1	0.01046	0.1096	1	3	SEMA6D
Pubmed	23203799	Association of ?-catenin with P-Smad3 but not LEF-1 dissociates in vitro profibrotic from anti-inflammatory effects of TGF-?1.	Pubmed	0.007248	1	0.01046	0.1096	1	3	LEF1
Pubmed	32534708	Concurrent Wnt pathway component expression in breast and colorectal cancer.	Pubmed	0.007248	1	0.01046	0.1096	1	3	LEF1
Pubmed	21423203	Ets-1 mediates upregulation of Mcl-1 downstream of XBP-1 in human melanoma cells upon ER stress.	Pubmed	0.007248	1	0.01046	0.1096	1	3	ETS1
Pubmed	18951693	Canonical Wnt pathway signaling suppresses VCAM-1 expression by marrow stromal and hematopoietic cells.	Pubmed	0.007248	1	0.01046	0.1096	1	3	DKK1
Pubmed	11238923	Inhibition of Tcf3 binding by I-mfa domain proteins.	Pubmed	0.007248	1	0.01046	0.1096	1	3	TCF7L1
Pubmed	26872375	Regulation of laryngeal squamous cell cancer progression by the lncRNA H19/miR-148a-3p/DNMT1 axis.	Pubmed	0.007248	1	0.01046	0.1096	1	3	H19
Pubmed	23525114	Dentin phosphoprotein binds annexin 2 and is involved in calcium transport in rat kidney ureteric bud cells.	Pubmed	0.007248	1	0.01046	0.1096	1	3	ANXA6
Pubmed	10591186	Physical and functional association of LFA-1 with DNAM-1 adhesion molecule.	Pubmed	0.007248	1	0.01046	0.1096	1	3	FYN
Pubmed	11747336	Expression of RAC 3, a steroid hormone receptor co-activator in prostate cancer.	Pubmed	0.007248	1	0.01046	0.1096	1	3	AR
Pubmed	17824845	Annexins sense changes in intracellular pH during hypoxia.	Pubmed	0.007248	1	0.01046	0.1096	1	3	ANXA6
Pubmed	16223864	17beta-estradiol induces apoptosis in the developing rodent prostate independently of ERalpha or ERbeta.	Pubmed	0.007248	1	0.01046	0.1096	1	3	AR
Pubmed	28169398	The Y-located proto-oncogene TSPY exacerbates and its X-homologue TSPX inhibits transactivation functions of androgen receptor and its constitutively active variants.	Pubmed	0.007248	1	0.01046	0.1096	1	3	AR
Pubmed	23743205	The H19 induction triggers trophoblast lineage commitment in mouse ES cells.	Pubmed	0.007248	1	0.01046	0.1096	1	3	H19
Pubmed	7675449	Constitutive phosphorylation of Shc proteins in human tumors.	Pubmed	0.007248	1	0.01046	0.1096	1	3	RET
Pubmed	19592451	Phthalates impair germ cell number in the mouse fetal testis by an androgen- and estrogen-independent mechanism.	Pubmed	0.007248	1	0.01046	0.1096	1	3	AR
Pubmed	18481170	Peptide concentrations and mRNA expression of IGF-I, IGF-II and IGFBP-3 in breast cancer and their associations with disease characteristics.	Pubmed	0.007248	1	0.01046	0.1096	1	3	IGF2
Pubmed	20136960	Fecal lactoferrin, myeloperoxidase and serum C-reactive are effective biomarkers in the assessment of disease activity and severity in patients with idiopathic ulcerative colitis.	Pubmed	0.007248	1	0.01046	0.1096	1	3	LTF
Pubmed	19843578	Antigen-induced Erk1/2 activation regulates Ets-1-mediated sensitization of CD8+ T cells for IL-12 responses.	Pubmed	0.007248	1	0.01046	0.1096	1	3	ETS1
Pubmed	20580388	Natural frequency of polymorphisms linked to the chondroitin 4-sulfotransferase genes and its association with placental malaria.	Pubmed	0.007248	1	0.01046	0.1096	1	3	CHST11
Pubmed	17050727	Polysialylated neural cell adhesion molecule is involved in induction of long-term potentiation and memory acquisition and consolidation in a fear-conditioning paradigm.	Pubmed	0.007248	1	0.01046	0.1096	1	3	NCAM1
Pubmed	27933721	Shared molecular networks in orofacial and neural tube development.	Pubmed	0.007248	1	0.01046	0.1096	1	3	TFAP2A
Pubmed	27510031	Probing Receptor Specificity by Sampling the Conformational Space of the Insulin-like Growth Factor II C-domain.	Pubmed	0.007248	1	0.01046	0.1096	1	3	IGF2
Pubmed	27525970	Blockage of SSRP1/Ets-1/Pim-3 signalling enhances chemosensitivity of nasopharyngeal carcinoma to docetaxel in vitro.	Pubmed	0.007248	1	0.01046	0.1096	1	3	ETS1
Pubmed	10821753	Querkopf, a MYST family histone acetyltransferase, is required for normal cerebral cortex development.	Pubmed	0.007248	1	0.01046	0.1096	1	3	GAD1
Pubmed	19652998	Clinical relevance of neuroendocrine differentiation in non-small cell lung cancer assessed by immunohistochemistry: a retrospective study on 405 surgically resected cases.	Pubmed	0.007248	1	0.01046	0.1096	1	3	NCAM1
Pubmed	7517401	Raf-1 interacts with Fyn and Src in a non-phosphotyrosine-dependent manner.	Pubmed	0.007248	1	0.01046	0.1096	1	3	FYN
Pubmed	17872466	Ets-1 is a critical transcriptional regulator of reactive oxygen species and p47(phox) gene expression in response to angiotensin II.	Pubmed	0.007248	1	0.01046	0.1096	1	3	ETS1
Pubmed	26163610	Clinical Evaluation of Tumor Markers for Diagnosis in Patients with Non-small Cell Lung Cancer in China.	Pubmed	0.007248	1	0.01046	0.1096	1	3	MUC16
Pubmed	25139994	Roles of cGMP-dependent protein kinase I (cGKI) and PDE5 in the regulation of Ang II-induced cardiac hypertrophy and fibrosis.	Pubmed	0.007248	1	0.01046	0.1096	1	3	PRKG1
Pubmed	31929563	Loss of androgen signaling in mesenchymal sonic hedgehog responsive cells diminishes prostate development, growth, and regeneration.	Pubmed	0.007248	1	0.01046	0.1096	1	3	AR
Pubmed	22069254	Persistent glucose transporter expression on pancreatic beta cells from longstanding type 1 diabetic individuals.	Pubmed	0.007248	1	0.01046	0.1096	1	3	SLC2A3
Pubmed	29555370	ISG15 promotes esophageal squamous cell carcinoma tumorigenesis via c-MET/Fyn/?-catenin signaling pathway.	Pubmed	0.007248	1	0.01046	0.1096	1	3	FYN
Pubmed	17517646	Vitamin D receptor is essential for normal keratinocyte stem cell function.	Pubmed	0.007248	1	0.01046	0.1096	1	3	LEF1
Pubmed	25619885	Symptomatic improvement, increased life-span and sustained cell homing in amyotrophic lateral sclerosis after transplantation of human umbilical cord blood cells genetically modified with adeno-viral vectors expressing a neuro-protective factor and a neural cell adhesion molecule.	Pubmed	0.007248	1	0.01046	0.1096	1	3	NCAM1
Pubmed	25972016	Rhox8 Ablation in the Sertoli Cells Using a Tissue-Specific RNAi Approach Results in Impaired Male Fertility in Mice.	Pubmed	0.007248	1	0.01046	0.1096	1	3	AR
Pubmed	22057277	The Src family kinase Fyn mediates hyperosmolarity-induced Mrp2 and Bsep retrieval from canalicular membrane.	Pubmed	0.007248	1	0.01046	0.1096	1	3	FYN
Pubmed	17047028	Regulation of c-Ret in the developing kidney is responsive to Pax2 gene dosage.	Pubmed	0.007248	1	0.01046	0.1096	1	3	RET
Pubmed	12837245	The neural cell adhesion molecule NCAM is an alternative signaling receptor for GDNF family ligands.	Pubmed	0.007248	1	0.01046	0.1096	1	3	NCAM1
Pubmed	7958926	Development of several organs that require inductive epithelial-mesenchymal interactions is impaired in LEF-1-deficient mice.	Pubmed	0.007248	1	0.01046	0.1096	1	3	LEF1
Pubmed	11870621	A role for the src family kinase Fyn in NK cell activation and the formation of the repertoire of Ly49 receptors.	Pubmed	0.007248	1	0.01046	0.1096	1	3	FYN
Pubmed	27561547	Cell non-autonomous regulation of hepatic IGF-1 and neonatal growth by Kinase Suppressor of Ras 2 (KSR2).	Pubmed	0.007248	1	0.01046	0.1096	1	3	KSR2
Pubmed	23599343	A RANKL-PKC?-TFEB signaling cascade is necessary for lysosomal biogenesis in osteoclasts.	Pubmed	0.007248	1	0.01046	0.1096	1	3	PRKCB
Pubmed	20484574	Cdo interacts with APPL1 and activates Akt in myoblast differentiation.	Pubmed	0.007248	1	0.01046	0.1096	1	3	CDON
Pubmed	19746449	A cell-based Dkk1 binding assay reveals roles for extracellular domains of LRP5 in Dkk1 interaction and highlights differences between wild-type and the high bone mass mutant LRP5(G171V).	Pubmed	0.007248	1	0.01046	0.1096	1	3	DKK1
Pubmed	8674117	GDNF-induced activation of the ret protein tyrosine kinase is mediated by GDNFR-alpha, a novel receptor for GDNF.	Pubmed	0.007248	1	0.01046	0.1096	1	3	RET
Pubmed	10087612	Waltzing with WASP.	Pubmed	0.007248	1	0.01046	0.1096	1	3	WIPF1
Pubmed	20676368	Differential modulation of TCF/LEF-1 activity by the soluble LRP6-ICD.	Pubmed	0.007248	1	0.01046	0.1096	1	3	LEF1
Pubmed	21112821	N-Myc is a downstream target of RET signaling and is required for transcriptional regulation of p18(Ink4c) by the transforming mutant RET(C634R).	Pubmed	0.007248	1	0.01046	0.1096	1	3	RET
Pubmed	17241382	Steroid hormones polymorphisms and cholelithiasis in Greek population.	Pubmed	0.007248	1	0.01046	0.1096	1	3	AR
Pubmed	7589101	Specific binding of Fyn and phosphatidylinositol 3-kinase to the B cell surface glycoprotein CD19 through their src homology 2 domains.	Pubmed	0.007248	1	0.01046	0.1096	1	3	FYN
Pubmed	10051666	Molecular identification of human G-substrate, a possible downstream component of the cGMP-dependent protein kinase cascade in cerebellar Purkinje cells.	Pubmed	0.007248	1	0.01046	0.1096	1	3	PRKG1
Pubmed	19734451	E3 ligase-defective Cbl mutants lead to a generalized mastocytosis and myeloproliferative disease.	Pubmed	0.007248	1	0.01046	0.1096	1	3	FYN
Pubmed	22930730	Targeting the EWSR1-FLI1 oncogene-induced protein kinase PKC-? abolishes ewing sarcoma growth.	Pubmed	0.007248	1	0.01046	0.1096	1	3	PRKCB
Pubmed	7592716	The mouse APLP2 gene. Chromosomal localization and promoter characterization.	Pubmed	0.007248	1	0.01046	0.1096	1	3	ETS1
Pubmed	24637732	Dual innervation of neonatal Merkel cells in mouse touch domes.	Pubmed	0.007248	1	0.01046	0.1096	1	3	RET
Pubmed	31819114	Interaction between androgen receptor and coregulator SLIRP is regulated by Ack1 tyrosine kinase and androgen.	Pubmed	0.007248	1	0.01046	0.1096	1	3	AR
Pubmed	29350287	Long non-coding RNA H19 promotes glucose metabolism and cell growth in malignant melanoma via miR-106a-5p/E2F3 axis.	Pubmed	0.007248	1	0.01046	0.1096	1	3	H19
Pubmed	17980157	LEF-1 activates the transcription of E2F1.	Pubmed	0.007248	1	0.01046	0.1096	1	3	LEF1
Pubmed	25667483	Claudin-5 is associated with elevated TATI and CA125 levels in mucinous ovarian borderline tumors.	Pubmed	0.007248	1	0.01046	0.1096	1	3	MUC16
Pubmed	22322590	Acid ceramidase-mediated production of sphingosine 1-phosphate promotes prostate cancer invasion through upregulation of cathepsin B.	Pubmed	0.007248	1	0.01046	0.1096	1	3	ETS1
Pubmed	31026067	H19/miR-30a/C8orf4 axis modulates the adipogenic differentiation process in human adipose tissue-derived mesenchymal stem cells.	Pubmed	0.007248	1	0.01046	0.1096	1	3	H19
Pubmed	33924370	Annexins A2, A6 and Fetuin-A Affect the Process of Mineralization in Vesicles Derived from Human Osteoblastic hFOB 1.19 and Osteosarcoma Saos-2 Cells.	Pubmed	0.007248	1	0.01046	0.1096	1	3	ANXA6
Pubmed	22745922	Mouse skeletal muscle fiber-type-specific macroautophagy and muscle wasting are regulated by a Fyn/STAT3/Vps34 signaling pathway.	Pubmed	0.007248	1	0.01046	0.1096	1	3	FYN
Pubmed	12358602	Essential role of an activator protein-2 (AP-2)/specificity protein 1 (Sp1) cluster in the UVB-mediated induction of the human vascular endothelial growth factor in HaCaT keratinocytes.	Pubmed	0.007248	1	0.01046	0.1096	1	3	TFAP2A
Pubmed	20303521	High incidence of vesicoureteral reflux in mice with Fgfr2 deletion in kidney mesenchyma.	Pubmed	0.007248	1	0.01046	0.1096	1	3	RET
Pubmed	8566014	Human T lymphocyte activation induces tyrosine phosphorylation of alpha-tubulin and its association with the SH2 domain of the p59fyn protein tyrosine kinase.	Pubmed	0.007248	1	0.01046	0.1096	1	3	FYN
Pubmed	23011826	[Immunohistochemical characteristics of triple negative/basal-like breast cancer].	Pubmed	0.007248	1	0.01046	0.1096	1	3	KRT5
Pubmed	18086683	Defective ENaC processing and function in tissue kallikrein-deficient mice.	Pubmed	0.007248	1	0.01046	0.1096	1	3	KLK1
Pubmed	19581823	Ontogeny of bradykinin B1 receptors in the mouse kidney.	Pubmed	0.007248	1	0.01046	0.1096	1	3	NCAM1
Pubmed	26558388	Anoctamin Calcium-Activated Chloride Channels May Modulate Inhibitory Transmission in the Cerebellar Cortex.	Pubmed	0.007248	1	0.01046	0.1096	1	3	GAD1
Pubmed	22832245	The imprinted H19 gene regulates human placental trophoblast cell proliferation via encoding miR-675 that targets Nodal Modulator 1 (NOMO1).	Pubmed	0.007248	1	0.01046	0.1096	1	3	H19
Pubmed	31785237	PKC?II specifically regulates KCNQ1/KCNE1 channel membrane localization.	Pubmed	0.007248	1	0.01046	0.1096	1	3	PRKCB
Pubmed	18048344	JARID1B is a histone H3 lysine 4 demethylase up-regulated in prostate cancer.	Pubmed	0.007248	1	0.01046	0.1096	1	3	AR
Pubmed	16738313	The beta-catenin/T-cell factor/lymphocyte enhancer factor signaling pathway is required for normal and stress-induced cardiac hypertrophy.	Pubmed	0.007248	1	0.01046	0.1096	1	3	LEF1
Pubmed	26884465	H19 Long Noncoding RNA Regulates Intestinal Epithelial Barrier Function via MicroRNA 675 by Interacting with RNA-Binding Protein HuR.	Pubmed	0.007248	1	0.01046	0.1096	1	3	H19
Pubmed	30282979	CLIC1 and CLIC4 complement CA125 as a diagnostic biomarker panel for all subtypes of epithelial ovarian cancer.	Pubmed	0.007248	1	0.01046	0.1096	1	3	MUC16
Pubmed	30747209	lncRNA H19 promotes viability and epithelial-mesenchymal transition of lung adenocarcinoma cells by targeting miR-29b-3p and modifying STAT3.	Pubmed	0.007248	1	0.01046	0.1096	1	3	H19
Pubmed	15247905	SP100 expression modulates ETS1 transcriptional activity and inhibits cell invasion.	Pubmed	0.007248	1	0.01046	0.1096	1	3	ETS1
Pubmed	30628724	Polycomb group proteins EZH2 and EED directly regulate androgen receptor in advanced prostate cancer.	Pubmed	0.007248	1	0.01046	0.1096	1	3	AR
Pubmed	25522312	Forced expression of Nanog or Esrrb preserves the ESC status in the absence of nucleostemin expression.	Pubmed	0.007248	1	0.01046	0.1096	1	3	ESRRB
Pubmed	10435619	Cleavage and relocation of the tyrosine kinase P59FYN during Fas-mediated apoptosis in T lymphocytes.	Pubmed	0.007248	1	0.01046	0.1096	1	3	FYN
Pubmed	25043756	Dihydrotestosterone enhances castration-resistant prostate cancer cell proliferation through STAT5 activation via glucocorticoid receptor pathway.	Pubmed	0.007248	1	0.01046	0.1096	1	3	AR
Pubmed	26366224	Tear lipocalin, lysozyme and lactoferrin concentrations in postmenopausal women.	Pubmed	0.007248	1	0.01046	0.1096	1	3	LTF
Pubmed	23541940	TNIP1/ANXA6 and CSMD1 variants interacting with cigarette smoking, alcohol intake affect risk of psoriasis.	Pubmed	0.007248	1	0.01046	0.1096	1	3	ANXA6
Pubmed	20147518	Human endogenous retrovirus protein Rec interacts with the testicular zinc-finger protein and androgen receptor.	Pubmed	0.007248	1	0.01046	0.1096	1	3	AR
Pubmed	28196872	MUC16 Regulates TSPYL5 for Lung Cancer Cell Growth and Chemoresistance by Suppressing p53.	Pubmed	0.007248	1	0.01046	0.1096	1	3	MUC16
Pubmed	29544765	shRNA targeting of ferritin heavy chain activates H19/miR-675 axis in K562 cells.	Pubmed	0.007248	1	0.01046	0.1096	1	3	H19
Pubmed	31173603	Constitutive inhibitory G protein activity upon adenylyl cyclase-dependent cardiac contractility is limited to adenylyl cyclase type 6.	Pubmed	0.007248	1	0.01046	0.1096	1	3	ADCY5
Pubmed	28674121	Multiple Endocrine Neoplasia and Hyperparathyroid-Jaw Tumor Syndromes: Clinical Features, Genetics, and Surveillance Recommendations in Childhood.	Pubmed	0.007248	1	0.01046	0.1096	1	3	RET
Pubmed	19805188	Melanin-concentrating hormone directly inhibits GnRH neurons and blocks kisspeptin activation, linking energy balance to reproduction.	Pubmed	0.007248	1	0.01046	0.1096	1	3	GAD1
Pubmed	22396784	EBV-encoded LMP1 upregulates Ig? 3'enhancer activity and Ig? expression in nasopharyngeal cancer cells by activating the Ets-1 through ERKs signaling.	Pubmed	0.007248	1	0.01046	0.1096	1	3	ETS1
Pubmed	22215810	Spatial arrangement of an RNA zipcode identifies mRNAs under post-transcriptional control.	Pubmed	0.007248	1	0.01046	0.1096	1	3	RET
Pubmed	22128178	MicroRNA let-7c suppresses androgen receptor expression and activity via regulation of Myc expression in prostate cancer cells.	Pubmed	0.007248	1	0.01046	0.1096	1	3	AR
Pubmed	25476896	Role of non-genomic androgen signalling in suppressing proliferation of fibroblasts and fibrosarcoma cells.	Pubmed	0.007248	1	0.01046	0.1096	1	3	AR
Pubmed	19721007	Netrin-1 up-regulation in inflammatory bowel diseases is required for colorectal cancer progression.	Pubmed	0.007248	1	0.01046	0.1096	1	3	NTN1
Pubmed	20689858	Glypican-1, phosphacan/receptor protein-tyrosine phosphatase-?/? and its ligand, tenascin-C, are expressed by neural stem cells and neural cells derived from embryonic stem cells.	Pubmed	0.007248	1	0.01046	0.1096	1	3	TNC
Pubmed	3542996	Characterization of pure human renal renin. Evidence for a subunit structure.	Pubmed	0.007248	1	0.01046	0.1096	1	3	REN
Pubmed	26475334	Competitive Binding Between Id1 and E2F1 to Cdc20 Regulates E2F1 Degradation and Thymidylate Synthase Expression to Promote Esophageal Cancer Chemoresistance.	Pubmed	0.007248	1	0.01046	0.1096	1	3	IGF2
Pubmed	21400613	Role of androgen receptor and associated lysine-demethylase coregulators, LSD1 and JMJD2A, in localized and advanced human bladder cancer.	Pubmed	0.007248	1	0.01046	0.1096	1	3	AR
Pubmed	30256676	Five Novel Mutations in Chinese Children with Primary Distal Renal Tubular Acidosis.	Pubmed	0.007248	1	0.01046	0.1096	1	3	ATP6V1B1
Pubmed	11238885	Dach1 mutant mice bear no gross abnormalities in eye, limb, and brain development and exhibit postnatal lethality.	Pubmed	0.007248	1	0.01046	0.1096	1	3	DACH1
Pubmed	22069105	Increased risk of type 1 diabetes in Polish children - association with INS-IGF2 5'VNTR and lack of association with HLA haplotype.	Pubmed	0.007248	1	0.01046	0.1096	1	3	IGF2
Pubmed	27255895	The AR/NCOA1 axis regulates prostate cancer migration by involvement of PRKD1.	Pubmed	0.007248	1	0.01046	0.1096	1	3	AR
Pubmed	26859457	Structural Decoding of the Netrin-1/UNC5 Interaction and its Therapeutical Implications in Cancers.	Pubmed	0.007248	1	0.01046	0.1096	1	3	NTN1
Pubmed	20651280	Novel function of tenascin-C, a matrix protein relevant to atherosclerosis, in platelet recruitment and activation under flow.	Pubmed	0.007248	1	0.01046	0.1096	1	3	TNC
Pubmed	19196994	DSCAM functions as a netrin receptor in commissural axon pathfinding.	Pubmed	0.007248	1	0.01046	0.1096	1	3	NTN1
Pubmed	22609332	DOR activation inhibits anoxic/ischemic Na+ influx through Na+ channels via PKC mechanisms in the cortex.	Pubmed	0.007248	1	0.01046	0.1096	1	3	PRKCB
Pubmed	26861712	Downregulation of let-7b promotes COL1A1 and COL1A2 expression in dermis and skin fibroblasts during heat wound repair.	Pubmed	0.007248	1	0.01046	0.1096	1	3	COL1A2
Pubmed	7544943	Dynamics of Merkel cell patterns in developing hair follicles in the dorsal skin of mice, demonstrated by a monoclonal antibody to mouse keratin 8.	Pubmed	0.007248	1	0.01046	0.1096	1	3	NCAM1
Pubmed	12864730	Isolation and identification of L-dopa decarboxylase as a protein that binds to and enhances transcriptional activity of the androgen receptor using the repressed transactivator yeast two-hybrid system.	Pubmed	0.007248	1	0.01046	0.1096	1	3	AR
Pubmed	16127999	An in vitro approach to test the possible role of candidate factors in the transcriptional regulation of the RET proto-oncogene.	Pubmed	0.007248	1	0.01046	0.1096	1	3	RET
Pubmed	20808827	Expression of human frataxin is regulated by transcription factors SRF and TFAP2.	Pubmed	0.007248	1	0.01046	0.1096	1	3	TFAP2A
Pubmed	22095517	Hexim-1 modulates androgen receptor and the TGF-? signaling during the progression of prostate cancer.	Pubmed	0.007248	1	0.01046	0.1096	1	3	AR
Pubmed	8817070	The human/mouse imprinted genes IGF2, H19, SNRPN and ZNF127 map to two conserved autosomal clusters in a marsupial.	Pubmed	0.007248	1	0.01046	0.1096	1	3	IGF2
Pubmed	26258321	Tumor genotype determines phenotype and disease-related outcomes in thyroid cancer: a study of 1510 patients.	Pubmed	0.007248	1	0.01046	0.1096	1	3	RET
Pubmed	8952516	Renin angiotensin system in development of mice and men.	Pubmed	0.007248	1	0.01046	0.1096	1	3	REN
Pubmed	7958873	Combined deficiencies of Src, Fyn, and Yes tyrosine kinases in mutant mice.	Pubmed	0.007248	1	0.01046	0.1096	1	3	FYN
Pubmed	22904329	NHE3 regulatory factor 1 (NHERF1) modulates intestinal sodium-dependent phosphate transporter (NaPi-2b) expression in apical microvilli.	Pubmed	0.007248	1	0.01046	0.1096	1	3	PDZK1
Pubmed	10495270	Dickkopf genes are co-ordinately expressed in mesodermal lineages.	Pubmed	0.007248	1	0.01046	0.1096	1	3	DKK1
Pubmed	22539787	Fyn promotes Th17 differentiation by regulating the kinetics of ROR?t and Foxp3 expression.	Pubmed	0.007248	1	0.01046	0.1096	1	3	FYN
Pubmed	27230679	DUSP28 links regulation of Mucin 5B and Mucin 16 to migration and survival of AsPC-1 human pancreatic cancer cells.	Pubmed	0.007248	1	0.01046	0.1096	1	3	MUC16
Pubmed	17482455	FoxG1, a member of the forkhead family, is a corepressor of the androgen receptor.	Pubmed	0.007248	1	0.01046	0.1096	1	3	AR
Pubmed	17823311	Regeneration of the adult thymus is preceded by the expansion of K5+K8+ epithelial cell progenitors and by increased expression of Trp63, cMyc and Tcf3 transcription factors in the thymic stroma.	Pubmed	0.007248	1	0.01046	0.1096	1	3	TCF7L1
Pubmed	8601035	Expression of the integrin subunit alpha 9 in the murine embryo.	Pubmed	0.007248	1	0.01046	0.1096	1	3	TNC
Pubmed	16920709	Suppression of cyclic GMP-dependent protein kinase is essential to the Wnt/cGMP/Ca2+ pathway.	Pubmed	0.007248	1	0.01046	0.1096	1	3	PRKG1
Pubmed	16365013	Associations between ERalpha, ERbeta, and AR genotypes and colon and rectal cancer.	Pubmed	0.007248	1	0.01046	0.1096	1	3	AR
Pubmed	12404104	Androgen receptor CAG repeat length in Jewish Israeli women who are BRCA1/2 mutation carriers: association with breast/ovarian cancer phenotype.	Pubmed	0.007248	1	0.01046	0.1096	1	3	AR
Pubmed	24962707	Triple-color FRET analysis reveals conformational changes in the WIP-WASp actin-regulating complex.	Pubmed	0.007248	1	0.01046	0.1096	1	3	WIPF1
Pubmed	17227125	Low-level genomic instability is a feature of papillary thyroid carcinoma: an array comparative genomic hybridization study of laser capture microdissected papillary thyroid carcinoma tumors and clonal cell lines.	Pubmed	0.007248	1	0.01046	0.1096	1	3	RET
Pubmed	17470458	Akt blocks ligand binding and protects against expanded polyglutamine androgen receptor toxicity.	Pubmed	0.007248	1	0.01046	0.1096	1	3	AR
Pubmed	17227128	Mucin expression in reactive gastropathy: an immunohistochemical analysis.	Pubmed	0.007248	1	0.01046	0.1096	1	3	MUC6
Pubmed	30858964	The within-subject application of diffusion tensor MRI and CLARITY reveals brain structural changes in	Pubmed	0.007248	1	0.01046	0.1096	1	3	NRXN3
Pubmed	17616673	Endothelin receptor type B counteracts tenascin-C-induced endothelin receptor type A-dependent focal adhesion and actin stress fiber disorganization.	Pubmed	0.007248	1	0.01046	0.1096	1	3	TNC
Pubmed	25826604	Integration of shallow gradients of Shh and Netrin-1 guides commissural axons.	Pubmed	0.007248	1	0.01046	0.1096	1	3	NTN1
Pubmed	15777798	C/EBP alpha and beta mimic retinoic acid activation of IGFBP-5 in neuroblastoma cells by a mechanism independent from binding to their site.	Pubmed	0.007248	1	0.01046	0.1096	1	3	IGFBP5
Pubmed	28220803	TCF7 is suppressed by the androgen receptor via microRNA-1-mediated downregulation and is involved in the development of resistance to androgen deprivation in prostate cancer.	Pubmed	0.007248	1	0.01046	0.1096	1	3	AR
Pubmed	22589387	The structural basis of DKK-mediated inhibition of Wnt/LRP signaling.	Pubmed	0.007248	1	0.01046	0.1096	1	3	DKK1
Pubmed	10457367	Subtle roles of neural cell adhesion molecule and myelin-associated glycoprotein during Schwann cell spiralling in P0-deficient mice.	Pubmed	0.007248	1	0.01046	0.1096	1	3	NCAM1
Pubmed	15572693	PRAM-1 is required for optimal integrin-dependent neutrophil function.	Pubmed	0.007248	1	0.01046	0.1096	1	3	LTF
Pubmed	11793025	Butyrylcholinesterase K variant on chromosome 3 q is associated with Type II diabetes in white Caucasian subjects.	Pubmed	0.007248	1	0.01046	0.1096	1	3	BCHE
Pubmed	26209625	Genetic Interaction between Lyn, Ets1, and Btk in the Control of Antibody Levels.	Pubmed	0.007248	1	0.01046	0.1096	1	3	ETS1
Pubmed	16775601	Glomerular clusterin is associated with PKC-alpha/beta regulation and good outcome of membranous glomerulonephritis in humans.	Pubmed	0.007248	1	0.01046	0.1096	1	3	PRKCB
Pubmed	14695896	Physical and functional interaction of androgen receptor with calmodulin in prostate cancer cells.	Pubmed	0.007248	1	0.01046	0.1096	1	3	AR
Pubmed	31858547	FOXF2 aggravates the progression of non-small cell lung cancer through targeting lncRNA H19 to downregulate PTEN.	Pubmed	0.007248	1	0.01046	0.1096	1	3	H19
Pubmed	30305725	IL-8-induced O-GlcNAc modification via GLUT3 and GFAT regulates cancer stem cell-like properties in colon and lung cancer cells.	Pubmed	0.007248	1	0.01046	0.1096	1	3	SLC2A3
Pubmed	32012400	Tumor cell-derived angiopoietin-like protein 2 establishes a preference for glycolytic metabolism in lung cancer cells.	Pubmed	0.007248	1	0.01046	0.1096	1	3	SLC2A3
Pubmed	2552446	Provirus insertion in Tpl-1, an Ets-1-related oncogene, is associated with tumor progression in Moloney murine leukemia virus-induced rat thymic lymphomas.	Pubmed	0.007248	1	0.01046	0.1096	1	3	ETS1
Pubmed	16894029	Repression of Nanog gene transcription by Tcf3 limits embryonic stem cell self-renewal.	Pubmed	0.007248	1	0.01046	0.1096	1	3	TCF7L1
Pubmed	23685555	Dkk1 and MSX2-Wnt7b signaling reciprocally regulate the endothelial-mesenchymal transition in aortic endothelial cells.	Pubmed	0.007248	1	0.01046	0.1096	1	3	DKK1
Pubmed	16628251	Bigenic mouse models of focal segmental glomerulosclerosis involving pairwise interaction of CD2AP, Fyn, and synaptopodin.	Pubmed	0.007248	1	0.01046	0.1096	1	3	FYN
Pubmed	20713691	A genomic imprinting defect in mice traced to a single gene.	Pubmed	0.007248	1	0.01046	0.1096	1	3	IGF2
Pubmed	21652699	Collagen XXIII, novel ligand for integrin alpha2beta1 in the epidermis.	Pubmed	0.007248	1	0.01046	0.1096	1	3	COL23A1
Pubmed	22805308	Collaboration of Kras and androgen receptor signaling stimulates EZH2 expression and tumor-propagating cells in prostate cancer.	Pubmed	0.007248	1	0.01046	0.1096	1	3	AR
Pubmed	15028622	Intracellular effect of imidazoline receptor on alpha(2A)-noradrenergic receptor.	Pubmed	0.007248	1	0.01046	0.1096	1	3	AR
Pubmed	20495068	PLZF induces the spontaneous acquisition of memory/effector functions in T cells independently of NKT cell-related signals.	Pubmed	0.007248	1	0.01046	0.1096	1	3	FYN
Pubmed	10698186	Thrombospondin and osteopontin bind to insulin-like growth factor (IGF)-binding protein-5 leading to an alteration in IGF-I-stimulated cell growth.	Pubmed	0.007248	1	0.01046	0.1096	1	3	IGFBP5
Pubmed	26547582	Integrin ?6 acts as an unfavorable prognostic indicator and promotes cellular malignant behaviors via ERK-ETS1 pathway in pancreatic ductal adenocarcinoma (PDAC).	Pubmed	0.007248	1	0.01046	0.1096	1	3	ETS1
Pubmed	26150526	EGFR inhibition evokes innate drug resistance in lung cancer cells by preventing Akt activity and thus inactivating Ets-1 function.	Pubmed	0.007248	1	0.01046	0.1096	1	3	ETS1
Pubmed	26260940	Influence of Hormone Receptor Status on Spinal Metastatic Lesions in Patients with Breast Cancer.	Pubmed	0.007248	1	0.01046	0.1096	1	3	COL1A2
Pubmed	20642865	Altered placental expression of PAPPA2 does not affect birth weight in mice.	Pubmed	0.007248	1	0.01046	0.1096	1	3	IGFBP5
Pubmed	15897551	Epigenetic profiling of cutaneous T-cell lymphoma: promoter hypermethylation of multiple tumor suppressor genes including BCL7a, PTPRG, and p73.	Pubmed	0.007248	1	0.01046	0.1096	1	3	THBS4
Pubmed	23095762	miR-17-5p targets the p300/CBP-associated factor and modulates androgen receptor transcriptional activity in cultured prostate cancer cells.	Pubmed	0.007248	1	0.01046	0.1096	1	3	AR
Pubmed	29036538	sTLR4/MD-2 complex inhibits colorectal cancer migration and invasiveness in vitro and in vivo by lncRNA H19 down-regulation.	Pubmed	0.007248	1	0.01046	0.1096	1	3	H19
Pubmed	17471287	Alterations in GABA-related transcriptome in the dorsolateral prefrontal cortex of subjects with schizophrenia.	Pubmed	0.007248	1	0.01046	0.1096	1	3	GAD1
Pubmed	26751131	LIN-28B/let-7a/IGF-II axis molecular subtypes are associated with epithelial ovarian cancer prognosis.	Pubmed	0.007248	1	0.01046	0.1096	1	3	IGF2
Pubmed	29844570	An androgen receptor negatively induced long non-coding RNA ARNILA binding to miR-204 promotes the invasion and metastasis of triple-negative breast cancer.	Pubmed	0.007248	1	0.01046	0.1096	1	3	AR
Pubmed	19937162	Clinical utility of circulating matrix metalloproteinase-7 (MMP-7), CC chemokine ligand 18 (CCL18) and CC chemokine ligand 11 (CCL11) as markers for diagnosis of epithelial ovarian cancer.	Pubmed	0.007248	1	0.01046	0.1096	1	3	MUC16
Pubmed	9722589	Structure-function analysis of the human insulin-like growth factor binding protein-4.	Pubmed	0.007248	1	0.01046	0.1096	1	3	IGF2
Pubmed	18832656	Endothelial progenitor cell homing: prominent role of the IGF2-IGF2R-PLCbeta2 axis.	Pubmed	0.007248	1	0.01046	0.1096	1	3	IGF2
Pubmed	24732798	Suv39h1 mediates AP-2?-dependent inhibition of C/EBP? expression during adipogenesis.	Pubmed	0.007248	1	0.01046	0.1096	1	3	TFAP2A
Pubmed	31570702	MiR-532-3p suppresses colorectal cancer progression by disrupting the ETS1/TGM2 axis-mediated Wnt/?-catenin signaling.	Pubmed	0.007248	1	0.01046	0.1096	1	3	ETS1
Pubmed	16859680	Critical roles of Src family tyrosine kinases in excitatory neuronal differentiation of cultured embryonic stem cells.	Pubmed	0.007248	1	0.01046	0.1096	1	3	FYN
Pubmed	7545711	Molecular cloning and chromosomal localization of the mouse decay-accelerating factor genes. Duplicated genes encode glycosylphosphatidylinositol-anchored and transmembrane forms.	Pubmed	0.007248	1	0.01046	0.1096	1	3	REN
Pubmed	12779088	Androgen pathway dysregulation in BRCA1-mutated breast tumors.	Pubmed	0.007248	1	0.01046	0.1096	1	3	AR
Pubmed	32641824	PCP4/PEP19 downregulates neurite outgrowth via transcriptional regulation of Ascl1 and NeuroD1 expression in human neuroblastoma M17 cells.	Pubmed	0.007248	1	0.01046	0.1096	1	3	PCP4
Pubmed	22252554	c-Src and IL-6 inhibit osteoblast differentiation and integrate IGFBP5 signalling.	Pubmed	0.007248	1	0.01046	0.1096	1	3	IGFBP5
Pubmed	26039245	Androgen Receptor (AR), E-Cadherin, and Ki-67 as Emerging Targets and Novel Prognostic Markers in Triple-Negative Breast Cancer (TNBC) Patients.	Pubmed	0.007248	1	0.01046	0.1096	1	3	AR
Pubmed	27183006	ERG signaling in prostate cancer is driven through PRMT5-dependent methylation of the Androgen Receptor.	Pubmed	0.007248	1	0.01046	0.1096	1	3	AR
Pubmed	16568085	Expression of Dickkopf genes is strongly reduced in malignant melanoma.	Pubmed	0.007248	1	0.01046	0.1096	1	3	DKK1
Pubmed	18832694	Normal development and activation but altered cytokine production of Fyn-deficient CD4+ T cells.	Pubmed	0.007248	1	0.01046	0.1096	1	3	FYN
Pubmed	22495974	Global methylation analysis identifies PITX2 as an upstream regulator of the androgen receptor and IGF-I receptor genes in prostate cancer.	Pubmed	0.007248	1	0.01046	0.1096	1	3	AR
Pubmed	8206971	Differential activation of adenylyl cyclase by protein kinase C isoenzymes.	Pubmed	0.007248	1	0.01046	0.1096	1	3	ADCY5
Pubmed	30583585	Mutual Expression of ALDH1A1, LOX, and Collagens in Ovarian Cancer Cell Lines as Combined CSCs- and ECM-Related Models of Drug Resistance Development.	Pubmed	0.007248	1	0.01046	0.1096	1	3	COL1A2
Pubmed	15956340	Interaction of insulin-like growth factor (IGF)-I and -II with IGF binding protein-2: mapping the binding surfaces by nuclear magnetic resonance.	Pubmed	0.007248	1	0.01046	0.1096	1	3	IGF2
Pubmed	20943750	The Opdc missense mutation of Pax2 has a milder than loss-of-function phenotype.	Pubmed	0.007248	1	0.01046	0.1096	1	3	RET
Pubmed	15694994	Effects of insulin-like growth factors and insulin-like growth factor binding protein-2 on the in vitro proliferation of peripheral blood mononuclear cells.	Pubmed	0.007248	1	0.01046	0.1096	1	3	IGF2
Pubmed	1989880	Identification and cloning of TCF-1, a T lymphocyte-specific transcription factor containing a sequence-specific HMG box.	Pubmed	0.007248	1	0.01046	0.1096	1	3	LEF1
Pubmed	8001817	Loss of the imprinted IGF2/cation-independent mannose 6-phosphate receptor results in fetal overgrowth and perinatal lethality.	Pubmed	0.007248	1	0.01046	0.1096	1	3	IGF2
Pubmed	26694817	iCLIP identifies novel roles for SAFB1 in regulating RNA processing and neuronal function.	Pubmed	0.007248	1	0.01046	0.1096	1	3	NCAM1
Pubmed	17133356	Role of atypical protein kinase C isozymes and NF-kappaB in IL-1beta-induced expression of cyclooxygenase-2 in human myometrial smooth muscle cells.	Pubmed	0.007248	1	0.01046	0.1096	1	3	PRKCB
Pubmed	12032310	Placental overgrowth in mice lacking the imprinted gene Ipl.	Pubmed	0.007248	1	0.01046	0.1096	1	3	IGF2
Pubmed	10926090	Altered expression of insulin-like growth factor-1 and insulin like growth factor binding proteins-2 and 5 in the mouse mutant Hypodactyly (Hd) correlates with sites of apoptotic activity.	Pubmed	0.007248	1	0.01046	0.1096	1	3	IGFBP5
Pubmed	18085551	Haplotype analysis of the IGF2-INS-TH gene cluster in Parkinson's disease.	Pubmed	0.007248	1	0.01046	0.1096	1	3	IGF2
Pubmed	24562386	A combination of Wnt and growth factor signaling induces Arl4c expression to form epithelial tubular structures.	Pubmed	0.007248	1	0.01046	0.1096	1	3	NCAM1
Pubmed	12359721	Fyn and p38 signaling are both required for maximal hypertonic activation of the osmotic response element-binding protein/tonicity-responsive enhancer-binding protein (OREBP/TonEBP).	Pubmed	0.007248	1	0.01046	0.1096	1	3	FYN
Pubmed	14681219	Activation of type I phosphatidylinositol 4-phosphate 5-kinase isoforms by the Rho GTPases, RhoA, Rac1, and Cdc42.	Pubmed	0.007248	1	0.01046	0.1096	1	3	PIP5K1B
Pubmed	27028864	Androgen receptor regulates SRC expression through microRNA-203.	Pubmed	0.007248	1	0.01046	0.1096	1	3	AR
Pubmed	21397010	Promyogenic function of Integrin/FAK signaling is mediated by Cdo, Cdc42 and MyoD.	Pubmed	0.007248	1	0.01046	0.1096	1	3	CDON
Pubmed	17967903	Ets-1 is a negative regulator of Th17 differentiation.	Pubmed	0.007248	1	0.01046	0.1096	1	3	ETS1
Pubmed	31823805	Long non-coding RNA PAXIP1-AS1 facilitates cell invasion and angiogenesis of glioma by recruiting transcription factor ETS1 to upregulate KIF14 expression.	Pubmed	0.007248	1	0.01046	0.1096	1	3	ETS1
Pubmed	17159916	The effects of dickkopf 1 on gene expression and Wnt signaling by melanocytes: mechanisms underlying its suppression of melanocyte function and proliferation.	Pubmed	0.007248	1	0.01046	0.1096	1	3	DKK1
Pubmed	20532534	TCF-3, 4 protein expression correlates with beta-catenin expression in MSS and MSI-H colorectal cancer from HNPCC patients but not in sporadic colorectal cancers.	Pubmed	0.007248	1	0.01046	0.1096	1	3	TCF7L1
Pubmed	15210764	Dysregulated FcepsilonRI signaling and altered Fyn and SHIP activities in Lyn-deficient mast cells.	Pubmed	0.007248	1	0.01046	0.1096	1	3	FYN
Pubmed	12972006	The mouse secreted frizzled-related protein 5 gene is expressed in the anterior visceral endoderm and foregut endoderm during early post-implantation development.	Pubmed	0.007248	1	0.01046	0.1096	1	3	DKK1
Pubmed	22253814	A multi-cohort study of polymorphisms in the GH/IGF axis and physical capability: the HALCyon programme.	Pubmed	0.007248	1	0.01046	0.1096	1	3	IGF2
Pubmed	17146610	Expression of decorin and collagens I and III in different layers of human skin in vivo: a laser capture microdissection study.	Pubmed	0.007248	1	0.01046	0.1096	1	3	COL1A2
Pubmed	23890452	Single nucleotide polymorphisms associated with non-contact soft tissue injuries in elite professional soccer players: influence on degree of injury and recovery time.	Pubmed	0.007248	1	0.01046	0.1096	1	3	IGF2
Pubmed	30811526	TCF7L1 indicates prognosis and promotes proliferation through activation of Keap1/NRF2 in gastric cancer.	Pubmed	0.007248	1	0.01046	0.1096	1	3	TCF7L1
Pubmed	19877176	OBSL1 mutations in 3-M syndrome are associated with a modulation of IGFBP2 and IGFBP5 expression levels.	Pubmed	0.007248	1	0.01046	0.1096	1	3	IGFBP5
Pubmed	9891052	The Angelman syndrome-associated protein, E6-AP, is a coactivator for the nuclear hormone receptor superfamily.	Pubmed	0.007248	1	0.01046	0.1096	1	3	AR
Pubmed	18313657	Periostin regulates atrioventricular valve maturation.	Pubmed	0.007248	1	0.01046	0.1096	1	3	COL1A2
Pubmed	32989326	Mutations disrupting neuritogenesis genes confer risk for cerebral palsy.	Pubmed	0.007248	1	0.01046	0.1096	1	3	TUBA1A
Pubmed	21445343	ETS1 mediates MEK1/2-dependent overexpression of cancerous inhibitor of protein phosphatase 2A (CIP2A) in human cancer cells.	Pubmed	0.007248	1	0.01046	0.1096	1	3	ETS1
Pubmed	23454256	Interleukin-1 has opposing effects on connective tissue growth factor and tenascin-C expression in human cardiac fibroblasts.	Pubmed	0.007248	1	0.01046	0.1096	1	3	TNC
Pubmed	19805379	Chromatin protein HMGB2 regulates articular cartilage surface maintenance via beta-catenin pathway.	Pubmed	0.007248	1	0.01046	0.1096	1	3	LEF1
Pubmed	32593802	The influence of microsatellite polymorphisms in sex steroid receptor genes ESR1, ESR2 and AR on sex differences in brain structure.	Pubmed	0.007248	1	0.01046	0.1096	1	3	AR
Pubmed	19154347	Transcription factor specificity protein 1 (SP1) and activating protein 2alpha (AP-2alpha) regulate expression of human KCTD10 gene by binding to proximal region of promoter.	Pubmed	0.007248	1	0.01046	0.1096	1	3	TFAP2A
Pubmed	15837786	Fenofibrate induces a novel degradation pathway for scavenger receptor B-I independent of PDZK1.	Pubmed	0.007248	1	0.01046	0.1096	1	3	PDZK1
Pubmed	22155569	Histone H2B ubiquitin ligases RNF20 and RNF40 in androgen signaling and prostate cancer cell growth.	Pubmed	0.007248	1	0.01046	0.1096	1	3	AR
Pubmed	7665556	The Ret receptor protein tyrosine kinase associates with the SH2-containing adapter protein Grb10.	Pubmed	0.007248	1	0.01046	0.1096	1	3	RET
Pubmed	5452809	X-linked gene for testicular feminization in the mouse.	Pubmed	0.007248	1	0.01046	0.1096	1	3	AR
Pubmed	10202051	Mutations that cause the Wiskott-Aldrich syndrome impair the interaction of Wiskott-Aldrich syndrome protein (WASP) with WASP interacting protein.	Pubmed	0.007248	1	0.01046	0.1096	1	3	WIPF1
Pubmed	23828549	Mucin phenotype expression of gastric neuroendocrine neoplasms: analysis of histopathology and carcinogenesis.	Pubmed	0.007248	1	0.01046	0.1096	1	3	MUC6
Pubmed	20411301	E2F1-directed activation of Bcl-2 is correlated with lactoferrin-induced apoptosis in Jurkat leukemia T lymphocytes.	Pubmed	0.007248	1	0.01046	0.1096	1	3	LTF
Pubmed	22022281	Macroautophagy is regulated by the UPR-mediator CHOP and accentuates the phenotype of SBMA mice.	Pubmed	0.007248	1	0.01046	0.1096	1	3	AR
Pubmed	16400523	Src, Fyn and Yes play differential roles in VEGF-mediated endothelial cell events.	Pubmed	0.007248	1	0.01046	0.1096	1	3	FYN
Pubmed	18579586	Epstein-Barr virus latent membrane protein 2A preferentially signals through the Src family kinase Lyn.	Pubmed	0.007248	1	0.01046	0.1096	1	3	FYN
Pubmed	22362749	Retinoic acid and androgen receptors combine to achieve tissue specific control of human prostatic transglutaminase expression: a novel regulatory network with broader significance.	Pubmed	0.007248	1	0.01046	0.1096	1	3	AR
Pubmed	20388704	Isoform-specific targeting and interaction domains in human nicotinamide mononucleotide adenylyltransferases.	Pubmed	0.007248	1	0.01046	0.1096	1	3	NMNAT2
Pubmed	17592322	Regulation of membrane-associated mucins in the human corneal epithelial cells by dexamethasone.	Pubmed	0.007248	1	0.01046	0.1096	1	3	MUC16
Pubmed	21506705	Expression of insulin-like growth factor-II, matrix metalloproteinases, and their tissue inhibitors as predictive markers in the peripheral blood of HCC patients.	Pubmed	0.007248	1	0.01046	0.1096	1	3	IGF2
Pubmed	10830170	A homeodomain protein code specifies progenitor cell identity and neuronal fate in the ventral neural tube.	Pubmed	0.007248	1	0.01046	0.1096	1	3	IRX3
Pubmed	20581395	Angiopoietin-like protein 3 inhibits lipoprotein lipase activity through enhancing its cleavage by proprotein convertases.	Pubmed	0.007248	1	0.01046	0.1096	1	3	PCSK5
Pubmed	28544374	Long non-coding RNA H19 promotes the proliferation and invasion of breast cancer through upregulating DNMT1 expression by sponging miR-152.	Pubmed	0.007248	1	0.01046	0.1096	1	3	H19
Pubmed	19829305	The mouse and human Fli1 genes are similarly regulated by Ets factors in T cells.	Pubmed	0.007248	1	0.01046	0.1096	1	3	ETS1
Pubmed	32736705	Ectodysplasin-A2 induces dickkopf 1 expression in human balding dermal papilla cells overexpressing the ectodysplasin A2 receptor.	Pubmed	0.007248	1	0.01046	0.1096	1	3	DKK1
Pubmed	26848503	Mapping and Exploring the Collagen-I Proteostasis Network.	Pubmed	0.007248	1	0.01046	0.1096	1	3	COL1A2
Pubmed	24732660	Gene expression profiles in peripheral blood mononuclear cells of Asian obstructive sleep apnea patients.	Pubmed	0.007248	1	0.01046	0.1096	1	3	FLRT2
Pubmed	21653832	Gab2, via PI-3K, regulates ARF1 in Fc?RI-mediated granule translocation and mast cell degranulation.	Pubmed	0.007248	1	0.01046	0.1096	1	3	FYN
Pubmed	16412590	Characterization of Asxl1, a murine homolog of Additional sex combs, and analysis of the Asx-like gene family.	Pubmed	0.007248	1	0.01046	0.1096	1	3	ASXL3
Pubmed	17556657	ATP-binding cassette transporter A1 gene transcription is downregulated by activator protein 2alpha. Doxazosin inhibits activator protein 2alpha and increases high-density lipoprotein biogenesis independent of alpha1-adrenoceptor blockade.	Pubmed	0.007248	1	0.01046	0.1096	1	3	TFAP2A
Pubmed	28797320	Decreased Expression of miR-138-5p by lncRNA H19 in Cervical Cancer Promotes Tumor Proliferation.	Pubmed	0.007248	1	0.01046	0.1096	1	3	H19
Pubmed	33325804	Profibrotic epithelial TGF-?1 signaling involves NOX4-mitochondria cross talk and redox-mediated activation of the tyrosine kinase FYN.	Pubmed	0.007248	1	0.01046	0.1096	1	3	FYN
Pubmed	12590922	Relaxin regulates fibrillin 2, but not fibrillin 1, mRNA and protein expression by human dermal fibroblasts and murine fetal skin.	Pubmed	0.007248	1	0.01046	0.1096	1	3	FBN2
Pubmed	12730099	Integration of DAG signaling systems mediated by PKC-dependent phosphorylation of RasGRP3.	Pubmed	0.007248	1	0.01046	0.1096	1	3	PRKCB
Pubmed	9530638	Interleukin-1 receptor-associated kinase gene Il1rak maps to the mouse X chromosome.	Pubmed	0.007248	1	0.01046	0.1096	1	3	AR
Pubmed	7760054	Protein and molecular characterization of hippocampal protein kinase C in C57BL/6 and DBA/2 mice.	Pubmed	0.007248	1	0.01046	0.1096	1	3	PRKCB
Pubmed	21653824	Interaction of the human prostacyclin receptor with the PDZ adapter protein PDZK1: role in endothelial cell migration and angiogenesis.	Pubmed	0.007248	1	0.01046	0.1096	1	3	PDZK1
Pubmed	24549417	Identification of renin progenitors in the mouse bone marrow that give rise to B-cell leukaemia.	Pubmed	0.007248	1	0.01046	0.1096	1	3	REN
Pubmed	23360788	High-concentration of BMP2 reduces cell proliferation and increases apoptosis via DKK1 and SOST in human primary periosteal cells.	Pubmed	0.007248	1	0.01046	0.1096	1	3	DKK1
Pubmed	27616280	Interactions of surface-displayed glycolytic enzymes of Mycoplasma pneumoniae with components of the human extracellular matrix.	Pubmed	0.007248	1	0.01046	0.1096	1	3	LTF
Pubmed	31677258	H19/miR-675-5p Targeting SFN Enhances the Invasion and Metastasis of Nasalpharyngeal Cancer Cells.	Pubmed	0.007248	1	0.01046	0.1096	1	3	H19
Pubmed	17505061	Sirtuin 1 is required for antagonist-induced transcriptional repression of androgen-responsive genes by the androgen receptor.	Pubmed	0.007248	1	0.01046	0.1096	1	3	AR
Pubmed	28991234	DHX15 promotes prostate cancer progression by stimulating Siah2-mediated ubiquitination of androgen receptor.	Pubmed	0.007248	1	0.01046	0.1096	1	3	AR
Pubmed	23707428	WIP provides an essential link between Nck and N-WASP during Arp2/3-dependent actin polymerization.	Pubmed	0.007248	1	0.01046	0.1096	1	3	WIPF1
Pubmed	12361945	RanBPM, a nuclear protein that interacts with and regulates transcriptional activity of androgen receptor and glucocorticoid receptor.	Pubmed	0.007248	1	0.01046	0.1096	1	3	AR
Pubmed	23407919	Mutation screening in a Norwegian cohort with pheochromocytoma.	Pubmed	0.007248	1	0.01046	0.1096	1	3	RET
Pubmed	32507881	IRX3 and IRX5 collaborate during ovary development and follicle formation to establish responsive granulosa cells in the adult mouse?.	Pubmed	0.007248	1	0.01046	0.1096	1	3	IRX3
Pubmed	12732644	RASSF2 is a novel K-Ras-specific effector and potential tumor suppressor.	Pubmed	0.007248	1	0.01046	0.1096	1	3	RASSF2
Pubmed	31822662	Sensory innervation in porous endplates by Netrin-1 from osteoclasts mediates PGE2-induced spinal hypersensitivity in mice.	Pubmed	0.007248	1	0.01046	0.1096	1	3	NTN1
Pubmed	23526078	PKC? is involved in the progression of kidney carcinoma through regulating netrin-1/UNC5B signaling pathway.	Pubmed	0.007248	1	0.01046	0.1096	1	3	NTN1
Pubmed	15078881	Accumulation of glycosphingolipids in Niemann-Pick C disease disrupts endosomal transport.	Pubmed	0.007248	1	0.01046	0.1096	1	3	ANXA6
Pubmed	23708702	Cell density-dependent nuclear accumulation of ELK3 is involved in suppression of PAI-1 expression.	Pubmed	0.007248	1	0.01046	0.1096	1	3	ETS1
Pubmed	21880216	A systems biology approach: new insights into fetal growth restriction using Bayesian Networks.	Pubmed	0.007248	1	0.01046	0.1096	1	3	IGF2
Pubmed	28013231	Neurexins 1-3 Each Have a Distinct Pattern of Expression in the Early Developing Human Cerebral Cortex.	Pubmed	0.007248	1	0.01046	0.1096	1	3	NRXN3
Pubmed	22528496	PDZ domain-containing 1 (PDZK1) protein regulates phospholipase C-?3 (PLC-?3)-specific activation of somatostatin by forming a ternary complex with PLC-?3 and somatostatin receptors.	Pubmed	0.007248	1	0.01046	0.1096	1	3	PDZK1
Pubmed	33097641	Myosin X Interaction with KIF13B, a Crucial Pathway for Netrin-1-Induced Axonal Development.	Pubmed	0.007248	1	0.01046	0.1096	1	3	NTN1
Pubmed	8785585	Coordinate patterns of expression of type I and III collagens during mouse development.	Pubmed	0.007248	1	0.01046	0.1096	1	3	COL1A2
Pubmed	24950944	Glutamate and GABA-metabolizing enzymes in post-mortem cerebellum in Alzheimer's disease: phosphate-activated glutaminase and glutamic acid decarboxylase.	Pubmed	0.007248	1	0.01046	0.1096	1	3	GAD1
Pubmed	17786542	Macrophage migration inhibitory factor does not modulate co-activation of androgen receptor by Jab1/CSN5.	Pubmed	0.007248	1	0.01046	0.1096	1	3	AR
Pubmed	25103771	IL-1? induces p62/SQSTM1 and represses androgen receptor expression in prostate cancer cells.	Pubmed	0.007248	1	0.01046	0.1096	1	3	AR
Pubmed	18786929	Interaction between S100A8/A9 and annexin A6 is involved in the calcium-induced cell surface exposition of S100A8/A9.	Pubmed	0.007248	1	0.01046	0.1096	1	3	ANXA6
Pubmed	17160687	Expression of androgen and estrogen receptors in human scalp mesenchymal cells in vitro.	Pubmed	0.007248	1	0.01046	0.1096	1	3	AR
Pubmed	17602283	Comparison of the interaction of human organic anion transporter hOAT4 with PDZ proteins between kidney cells and placental cells.	Pubmed	0.007248	1	0.01046	0.1096	1	3	PDZK1
Pubmed	21228179	Amyloid-?/Fyn-induced synaptic, network, and cognitive impairments depend on tau levels in multiple mouse models of Alzheimer's disease.	Pubmed	0.007248	1	0.01046	0.1096	1	3	FYN
Pubmed	24863469	Localization of protein kinase C isoforms in the optic pathway of mouse embryos and their role in axon routing at the optic chiasm.	Pubmed	0.007248	1	0.01046	0.1096	1	3	PRKCB
Pubmed	15075180	Permissive role of nitric oxide in macula densa control of renin secretion.	Pubmed	0.007248	1	0.01046	0.1096	1	3	REN
Pubmed	16267048	Genetic ablation of polysialic acid causes severe neurodevelopmental defects rescued by deletion of the neural cell adhesion molecule.	Pubmed	0.007248	1	0.01046	0.1096	1	3	NCAM1
Pubmed	17110431	Suppression of androgen receptor transactivation and prostate cancer cell growth by heterogeneous nuclear ribonucleoprotein A1 via interaction with androgen receptor coregulator ARA54.	Pubmed	0.007248	1	0.01046	0.1096	1	3	AR
Pubmed	27317650	NCAM- and FGF-2-mediated FGFR1 signaling in the tumor microenvironment of esophageal cancer regulates the survival and migration of tumor-associated macrophages and cancer cells.	Pubmed	0.007248	1	0.01046	0.1096	1	3	NCAM1
Pubmed	23960076	An androgen receptor-microrna-29a regulatory circuitry in mouse epididymis.	Pubmed	0.007248	1	0.01046	0.1096	1	3	AR
Pubmed	11397855	Polymorphisms of the androgen receptor gene and the estrogen receptor beta gene are associated with androgen levels in women.	Pubmed	0.007248	1	0.01046	0.1096	1	3	AR
Pubmed	31159867	IFITM5 pathogenic variant causes osteogenesis imperfecta V with various phenotype severity in Ukrainian and Vietnamese patients.	Pubmed	0.007248	1	0.01046	0.1096	1	3	COL1A2
Pubmed	19815066	Four and a half LIM domain 2 alters the impact of aryl hydrocarbon receptor on androgen receptor transcriptional activity.	Pubmed	0.007248	1	0.01046	0.1096	1	3	AR
Pubmed	12431372	Sustained activation of N-WASP through phosphorylation is essential for neurite extension.	Pubmed	0.007248	1	0.01046	0.1096	1	3	FYN
Pubmed	17108148	Germ-line genetic variation in the key androgen-regulating genes androgen receptor, cytochrome P450, and steroid-5-alpha-reductase type 2 is important for prostate cancer development.	Pubmed	0.007248	1	0.01046	0.1096	1	3	AR
Pubmed	16039990	hKSR-2 inhibits MEKK3-activated MAP kinase and NF-kappaB pathways in inflammation.	Pubmed	0.007248	1	0.01046	0.1096	1	3	KSR2
Pubmed	20301292	Pseudoxanthoma Elasticum	Pubmed	0.007248	1	0.01046	0.1096	1	3	XYLT1
Pubmed	28400540	CD56(bright) NK IL-7R? expression negatively associates with HCV level, and IL-7-induced NK function is impaired during HCV and HIV infections.	Pubmed	0.007248	1	0.01046	0.1096	1	3	NCAM1
Pubmed	27763641	PKN2 and Cdo interact to activate AKT and promote myoblast differentiation.	Pubmed	0.007248	1	0.01046	0.1096	1	3	CDON
Pubmed	11116144	Human glial cell line-derived neurotrophic factor receptor alpha 4 is the receptor for persephin and is predominantly expressed in normal and malignant thyroid medullary cells.	Pubmed	0.007248	1	0.01046	0.1096	1	3	RET
Pubmed	16463783	[The influence of adrenaline on the expression of TGF-beta1, bFGF and I procollagen for hypertrophic scar].	Pubmed	0.007248	1	0.01046	0.1096	1	3	COL1A2
Pubmed	25742793	Cytokeratin 5/6 fingerprinting in HER2-positive tumors identifies a poor prognosis and trastuzumab-resistant basal-HER2 subtype of breast cancer.	Pubmed	0.007248	1	0.01046	0.1096	1	3	KRT5
Pubmed	9213002	Effect of rhBMP-2 on the osteogenic potential of bone marrow stromal cells from an osteogenesis imperfecta mouse (oim).	Pubmed	0.007248	1	0.01046	0.1096	1	3	COL1A2
Pubmed	28677753	WNT10A/??catenin pathway in tumorigenesis of papillary thyroid carcinoma.	Pubmed	0.007248	1	0.01046	0.1096	1	3	LEF1
Pubmed	25451260	Role of Flightless-I (Drosophila) homolog in the transcription activation of type I collagen gene mediated by transforming growth factor beta.	Pubmed	0.007248	1	0.01046	0.1096	1	3	COL1A2
Pubmed	10517667	RFG (ARA70, ELE1) interacts with the human androgen receptor in a ligand-dependent fashion, but functions only weakly as a coactivator in cotransfection assays.	Pubmed	0.007248	1	0.01046	0.1096	1	3	AR
Pubmed	29253550	Long non-coding RNA H19 mediates mechanical tension-induced osteogenesis of bone marrow mesenchymal stem cells via FAK by sponging miR-138.	Pubmed	0.007248	1	0.01046	0.1096	1	3	H19
Pubmed	12482965	AKT-independent protection of prostate cancer cells from apoptosis mediated through complex formation between the androgen receptor and FKHR.	Pubmed	0.007248	1	0.01046	0.1096	1	3	AR
Pubmed	25900831	Protein kinase G-regulated production of H2S governs oxygen sensing.	Pubmed	0.007248	1	0.01046	0.1096	1	3	PRKG1
Pubmed	30604288	Identification of the multivalent PDZ protein PDZK1 as a binding partner of sodium-coupled monocarboxylate transporter SMCT1 (SLC5A8) and SMCT2 (SLC5A12).	Pubmed	0.007248	1	0.01046	0.1096	1	3	PDZK1
Pubmed	28098160	A ZIP6-ZIP10 heteromer controls NCAM1 phosphorylation and integration into focal adhesion complexes during epithelial-to-mesenchymal transition.	Pubmed	0.007248	1	0.01046	0.1096	1	3	NCAM1
Pubmed	9915833	Identification and characterization of golgin-84, a novel Golgi integral membrane protein with a cytoplasmic coiled-coil domain.	Pubmed	0.007248	1	0.01046	0.1096	1	3	RET
Pubmed	8834809	Annexins II, IV, V and VI relocate in response to rises in intracellular calcium in human foreskin fibroblasts.	Pubmed	0.007248	1	0.01046	0.1096	1	3	ANXA6
Pubmed	27268637	MMP3 in Comparison to CA 125, HE4 and the ROMA Algorithm in Differentiation of Ovarian Tumors.	Pubmed	0.007248	1	0.01046	0.1096	1	3	MUC16
Pubmed	24753090	A new Adamts9 conditional mouse allele identifies its non-redundant role in interdigital web regression.	Pubmed	0.007248	1	0.01046	0.1096	1	3	ADAMTS9
Pubmed	19855934	Insulin-like growth factor-I-induced androgen receptor activation is mediated by the PI3K/Akt pathway in C2C12 skeletal muscle cells.	Pubmed	0.007248	1	0.01046	0.1096	1	3	AR
Pubmed	26776158	Enhanced MAPK signaling drives ETS1-mediated induction of miR-29b leading to downregulation of TET1 and changes in epigenetic modifications in a subset of lung SCC.	Pubmed	0.007248	1	0.01046	0.1096	1	3	ETS1
Pubmed	1879336	Differential expression of type I and type III collagen genes during tooth development.	Pubmed	0.007248	1	0.01046	0.1096	1	3	COL1A2
Pubmed	24682237	Expression of GAD67 and Dlx5 in the taste buds of mice genetically lacking Mash1.	Pubmed	0.007248	1	0.01046	0.1096	1	3	GAD1
Pubmed	19818997	Impact of androgen receptor cytosine-adenine-guanine polymorphisms on clinical outcome in BRCA mutation-associated epithelial ovarian cancers.	Pubmed	0.007248	1	0.01046	0.1096	1	3	AR
Pubmed	23960082	Tyrosine phosphorylation on spleen tyrosine kinase (Syk) is differentially regulated in human and murine platelets by protein kinase C isoforms.	Pubmed	0.007248	1	0.01046	0.1096	1	3	PRKCB
Pubmed	12876470	Altered processing of novel information in N-CAM-deficient mice.	Pubmed	0.007248	1	0.01046	0.1096	1	3	NCAM1
Pubmed	17183365	Control of prostate cell growth: BMP antagonizes androgen mitogenic activity with incorporation of MAPK signals in Smad1.	Pubmed	0.007248	1	0.01046	0.1096	1	3	AR
Pubmed	29797475	Clinical value of jointly detection pleural fluid Midkine, pleural fluid adenosine deaminase, and pleural fluid carbohydrate antigen 125 in the identification of nonsmall cell lung cancer-associated malignant pleural effusion.	Pubmed	0.007248	1	0.01046	0.1096	1	3	MUC16
Pubmed	14534141	Multimodal tangential migration of neocortical GABAergic neurons independent of GPI-anchored proteins.	Pubmed	0.007248	1	0.01046	0.1096	1	3	GAD1
Pubmed	16569669	Interaction of SH2-Bbeta with RET is involved in signaling of GDNF-induced neurite outgrowth.	Pubmed	0.007248	1	0.01046	0.1096	1	3	RET
Pubmed	14597716	A proatherogenic role for cGMP-dependent protein kinase in vascular smooth muscle cells.	Pubmed	0.007248	1	0.01046	0.1096	1	3	PRKG1
Pubmed	32084395	Ghrelin protects against obesity-induced myocardial injury by regulating the lncRNA H19/miR-29a/IGF-1 signalling axis.	Pubmed	0.007248	1	0.01046	0.1096	1	3	H19
Pubmed	26838806	Bcl2 is a critical regulator of bile acid homeostasis by dictating Shp and lncRNA H19 function.	Pubmed	0.007248	1	0.01046	0.1096	1	3	H19
Pubmed	20228170	Direct action through the sertoli cells is essential for androgen stimulation of spermatogenesis.	Pubmed	0.007248	1	0.01046	0.1096	1	3	AR
Pubmed	16365304	Adaptation of nutrient supply to fetal demand in the mouse involves interaction between the Igf2 gene and placental transporter systems.	Pubmed	0.007248	1	0.01046	0.1096	1	3	IGF2
Pubmed	12731066	Redundant functions of TCF-1 and LEF-1 during T and NK cell development, but unique role of TCF-1 for Ly49 NK cell receptor acquisition.	Pubmed	0.007248	1	0.01046	0.1096	1	3	LEF1
Pubmed	24840802	Wallerian degeneration: an emerging axon death pathway linking injury and disease.	Pubmed	0.007248	1	0.01046	0.1096	1	3	NMNAT2
Pubmed	26304264	Human ketosteroid receptors interact with hazardous phthalate plasticizers and their metabolites: an in silico study.	Pubmed	0.007248	1	0.01046	0.1096	1	3	AR
Pubmed	12080070	The turn motif is a phosphorylation switch that regulates the binding of Hsp70 to protein kinase C.	Pubmed	0.007248	1	0.01046	0.1096	1	3	PRKCB
Pubmed	19542604	The microtubule-associated protein tau is also phosphorylated on tyrosine.	Pubmed	0.007248	1	0.01046	0.1096	1	3	FYN
Pubmed	18554181	Prohormone convertases 1/3 and 2 together orchestrate the site-specific cleavages of progastrin to release gastrin-34 and gastrin-17.	Pubmed	0.007248	1	0.01046	0.1096	1	3	PCSK5
Pubmed	25343173	Increased levels of ?-catenin, LEF-1, and HPA-1 correlate with poor prognosis for acral melanoma with negative BRAF and NRAS mutation in BRAF exons 11 and 15 and NRAS exons 1 and 2.	Pubmed	0.007248	1	0.01046	0.1096	1	3	LEF1
Pubmed	7544698	Migration of dopaminergic neurons in the embryonic mesencephalon of mice.	Pubmed	0.007248	1	0.01046	0.1096	1	3	TNC
Pubmed	22854021	Expanding the repertoire of optogenetically targeted cells with an enhanced gene expression system.	Pubmed	0.007248	1	0.01046	0.1096	1	3	GAD1
Pubmed	28038451	Androgen receptor transcriptionally regulates semaphorin 3C in a GATA2-dependent manner.	Pubmed	0.007248	1	0.01046	0.1096	1	3	AR
Pubmed	27040767	Long noncoding RNA H19 regulates EZH2 expression by interacting with miR-630 and promotes cell invasion in nasopharyngeal carcinoma.	Pubmed	0.007248	1	0.01046	0.1096	1	3	H19
Pubmed	28025139	The RNA helicase DDX39B and its paralog DDX39A regulate androgen receptor splice variant AR-V7 generation.	Pubmed	0.007248	1	0.01046	0.1096	1	3	AR
Pubmed	21159966	LRRK2 kinase regulates synaptic morphology through distinct substrates at the presynaptic and postsynaptic compartments of the Drosophila neuromuscular junction.	Pubmed	0.007248	1	0.01046	0.1096	1	3	TUBA1A
Pubmed	32902124	The AKR1C3/AR-V7 complex maintains CRPC tumour growth by repressing B4GALT1 expression.	Pubmed	0.007248	1	0.01046	0.1096	1	3	AR
Pubmed	12804776	PTEN modulates insulin-like growth factor II (IGF-II)-mediated signaling; the protein phosphatase activity of PTEN downregulates IGF-II expression in hepatoma cells.	Pubmed	0.007248	1	0.01046	0.1096	1	3	IGF2
Pubmed	20301314	Primary Congenital Glaucoma	Pubmed	0.007248	1	0.01046	0.1096	1	3	LTBP2
Pubmed	16136514	Hypoxia inducible factor-1 and facilitative glucose transporters GLUT1 and GLUT3: putative molecular components of the oxygen and glucose sensing apparatus in articular chondrocytes.	Pubmed	0.007248	1	0.01046	0.1096	1	3	SLC2A3
Pubmed	31812984	Ketamine Restores Thalamic-Prefrontal Cortex Functional Connectivity in a Mouse Model of Neurodevelopmental Disorder-Associated 2p16.3 Deletion.	Pubmed	0.007248	1	0.01046	0.1096	1	3	NRXN3
Pubmed	22000856	Structural basis of Wnt signaling inhibition by Dickkopf binding to LRP5/6.	Pubmed	0.007248	1	0.01046	0.1096	1	3	DKK1
Pubmed	23176198	Development of a multiplex methylation-specific PCR as candidate triage test for women with an HPV-positive cervical scrape.	Pubmed	0.007248	1	0.01046	0.1096	1	3	MAL
Pubmed	15738056	Defective NKT cell development in mice and humans lacking the adapter SAP, the X-linked lymphoproliferative syndrome gene product.	Pubmed	0.007248	1	0.01046	0.1096	1	3	FYN
Pubmed	22347413	Smoking, green tea consumption, genetic polymorphisms in the insulin-like growth factors and lung cancer risk.	Pubmed	0.007248	1	0.01046	0.1096	1	3	IGF2
Pubmed	25561546	Central role of SIAH inhibition in DCC-dependent cardioprotection provoked by netrin-1/NO.	Pubmed	0.007248	1	0.01046	0.1096	1	3	NTN1
Pubmed	22829018	Inhibitory effects of the transcription factor Ets-1 on the expression of type I collagen in TGF-?1-stimulated renal epithelial cells.	Pubmed	0.007248	1	0.01046	0.1096	1	3	ETS1
Pubmed	8183901	Distinct p53/56lyn and p59fyn domains associate with nonphosphorylated and phosphorylated Ig-alpha.	Pubmed	0.007248	1	0.01046	0.1096	1	3	FYN
Pubmed	12949792	Stromal expression of invasion-promoting, matrix-degrading proteases MMP-1 and -9 and the Ets 1 transcription factor in HNPCC carcinomas and sporadic colorectal cancers.	Pubmed	0.007248	1	0.01046	0.1096	1	3	ETS1
Pubmed	28219737	Membrane androgen receptor characteristics of human ZIP9 (SLC39A) zinc transporter in prostate cancer cells: Androgen-specific activation and involvement of an inhibitory G protein in zinc and MAP kinase signaling.	Pubmed	0.007248	1	0.01046	0.1096	1	3	AR
Pubmed	8798622	Androgen receptor-Ets protein interaction is a novel mechanism for steroid hormone-mediated down-modulation of matrix metalloproteinase expression.	Pubmed	0.007248	1	0.01046	0.1096	1	3	AR
Pubmed	28652369	Quantitative proteomics identify Tenascin-C as a promoter of lung cancer progression and contributor to a signature prognostic of patient survival.	Pubmed	0.007248	1	0.01046	0.1096	1	3	TNC
Pubmed	20373053	Preoperative serum carbohydrate antigen 125 level is an independent negative prognostic marker for overall survival in colorectal cancer.	Pubmed	0.007248	1	0.01046	0.1096	1	3	MUC16
Pubmed	18570923	Procollagen I COOH-terminal fragment induces VEGF-A and CXCR4 expression in breast carcinoma cells.	Pubmed	0.007248	1	0.01046	0.1096	1	3	COL1A2
Pubmed	1385527	Signal transduction through decay-accelerating factor. Interaction of glycosyl-phosphatidylinositol anchor and protein tyrosine kinases p56lck and p59fyn 1.	Pubmed	0.007248	1	0.01046	0.1096	1	3	FYN
Pubmed	18313852	Role of protein kinase C in selective inhibition of mouse retinal neurites during contacts with chondroitin sulfates.	Pubmed	0.007248	1	0.01046	0.1096	1	3	PRKCB
Pubmed	32472335	CircUBAP2 promotes SEMA6D expression to enhance the cisplatin resistance in osteosarcoma through sponging miR-506-3p by activating Wnt/?-catenin signaling pathway.	Pubmed	0.007248	1	0.01046	0.1096	1	3	SEMA6D
Pubmed	15809062	Impact of PTEN on the expression of insulin-like growth factors (IGFs) and IGF-binding proteins in human gastric adenocarcinoma cells.	Pubmed	0.007248	1	0.01046	0.1096	1	3	IGF2
Pubmed	15558026	A central domain of cyclin D1 mediates nuclear receptor corepressor activity.	Pubmed	0.007248	1	0.01046	0.1096	1	3	AR
Pubmed	22819675	Desmosomal adhesiveness is developmentally regulated in the mouse embryo and modulated during trophectoderm migration.	Pubmed	0.007248	1	0.01046	0.1096	1	3	PRKCB
Pubmed	15548692	Physical and functional interactions between the Wwox tumor suppressor protein and the AP-2gamma transcription factor.	Pubmed	0.007248	1	0.01046	0.1096	1	3	TFAP2A
Pubmed	27182009	Functional analysis of ZFP36 proteins in keratinocytes.	Pubmed	0.007248	1	0.01046	0.1096	1	3	ZFP36L1
Pubmed	17979523	The androgen receptor CAG repeat length polymorphism associates with prostate volume in Finnish men with benign prostatic hyperplasia.	Pubmed	0.007248	1	0.01046	0.1096	1	3	AR
Pubmed	12482844	Thrombospondin-2 polymorphism is associated with a reduced risk of premature myocardial infarction.	Pubmed	0.007248	1	0.01046	0.1096	1	3	THBS4
Pubmed	11085988	Functional interaction of human Cdc37 with the androgen receptor but not with the glucocorticoid receptor.	Pubmed	0.007248	1	0.01046	0.1096	1	3	AR
Pubmed	24778213	GFR?1 released by nerves enhances cancer cell perineural invasion through GDNF-RET signaling.	Pubmed	0.007248	1	0.01046	0.1096	1	3	RET
Pubmed	10698492	EAP1/Daxx interacts with ETS1 and represses transcriptional activation of ETS1 target genes.	Pubmed	0.007248	1	0.01046	0.1096	1	3	ETS1
Pubmed	22987042	Amyloid-? induced signaling by cellular prion protein and Fyn kinase in Alzheimer disease.	Pubmed	0.007248	1	0.01046	0.1096	1	3	FYN
Pubmed	24404170	Targeting of GFP-Cre to the mouse Cyp11a1 locus both drives cre recombinase expression in steroidogenic cells and permits generation of Cyp11a1 knock out mice.	Pubmed	0.007248	1	0.01046	0.1096	1	3	AR
Pubmed	22769578	miR-449a regulates the chondrogenesis of human mesenchymal stem cells through direct targeting of lymphoid enhancer-binding factor-1.	Pubmed	0.007248	1	0.01046	0.1096	1	3	LEF1
Pubmed	19686698	Developmentally spliced PKCbetaII provides a possible link between mTORC2 and Akt kinase to regulate 3T3-L1 adipocyte insulin-stimulated glucose transport.	Pubmed	0.007248	1	0.01046	0.1096	1	3	PRKCB
Pubmed	3513188	Conserved chromosomal positions of dual domains of the ets protooncogene in cats, mice, and humans.	Pubmed	0.007248	1	0.01046	0.1096	1	3	ETS1
Pubmed	24909369	Increased frequency of ILT2-expressing CD56(dim)CD16(+) NK cells correlates with disease severity of pulmonary tuberculosis.	Pubmed	0.007248	1	0.01046	0.1096	1	3	NCAM1
Pubmed	28678915	Increased expression of ID2, PRELP and SMOC2 genes in patients with endometriosis.	Pubmed	0.007248	1	0.01046	0.1096	1	3	SMOC2
Pubmed	26499778	Simple laboratory score improves the preoperative diagnosis of adnexal mass.	Pubmed	0.007248	1	0.01046	0.1096	1	3	MUC16
Pubmed	12200454	Upstream elements present in the 3'-untranslated region of collagen genes influence the processing efficiency of overlapping polyadenylation signals.	Pubmed	0.007248	1	0.01046	0.1096	1	3	COL1A2
Pubmed	15158081	Morphological development and maturation of the GABAergic synapses in the mouse cerebellar granular layer.	Pubmed	0.007248	1	0.01046	0.1096	1	3	GAD1
Pubmed	21734264	Expression of Tubb3, a beta-tubulin isotype, is regulated by androgens in mouse and rat Sertoli cells.	Pubmed	0.007248	1	0.01046	0.1096	1	3	AR
Pubmed	24383474	Genome-wide study of percent emphysema on computed tomography in the general population. The Multi-Ethnic Study of Atherosclerosis Lung/SNP Health Association Resource Study.	Pubmed	0.007248	1	0.01046	0.1096	1	3	MGAT5B
Pubmed	22445761	Genome-wide association study of SSRI/SNRI-induced sexual dysfunction in a Japanese cohort with major depression.	Pubmed	0.007248	1	0.01046	0.1096	1	3	ADAMTS19
Pubmed	19684026	The interval between Ins2 and Ascl2 is dispensable for imprinting centre function in the murine Beckwith-Wiedemann region.	Pubmed	0.007248	1	0.01046	0.1096	1	3	H19
Pubmed	31894109	Long non-coding RNA H19 modulates proliferation and apoptosis in osteoarthritis via regulating miR-106a-5p.	Pubmed	0.007248	1	0.01046	0.1096	1	3	H19
Pubmed	16569551	Common adrenergic receptor polymorphisms as novel risk factors for vasospastic angina.	Pubmed	0.007248	1	0.01046	0.1096	1	3	AR
Pubmed	12637980	The CAG repeat polymorphism in the androgen receptor gene modulates body fat mass and serum concentrations of leptin and insulin in men.	Pubmed	0.007248	1	0.01046	0.1096	1	3	AR
Pubmed	1964408	Pattern of the insulin-like growth factor II gene expression during early mouse embryogenesis.	Pubmed	0.007248	1	0.01046	0.1096	1	3	IGF2
Pubmed	25730905	Androgen receptor non-nuclear regulation of prostate cancer cell invasion mediated by Src and matriptase.	Pubmed	0.007248	1	0.01046	0.1096	1	3	AR
Pubmed	22252496	Hypoxia-inducible factor 1 controls the expression of the uncoordinated-5-B receptor, but not of netrin-1, in first trimester human placenta.	Pubmed	0.007248	1	0.01046	0.1096	1	3	NTN1
Pubmed	20049565	CD56 expression in human myeloma cells derived from the neurogenic gene expression: possible role of the SRY-HMG box gene, SOX4.	Pubmed	0.007248	1	0.01046	0.1096	1	3	NCAM1
Pubmed	21278389	Deletions and rearrangements of the H19/IGF2 enhancer region in patients with Silver-Russell syndrome and growth retardation.	Pubmed	0.007248	1	0.01046	0.1096	1	3	IGF2
Pubmed	24441043	The role of sLZIP in cyclin D3-mediated negative regulation of androgen receptor transactivation and its involvement in prostate cancer.	Pubmed	0.007248	1	0.01046	0.1096	1	3	AR
Pubmed	3755548	Multiple, distinct forms of bovine and human protein kinase C suggest diversity in cellular signaling pathways.	Pubmed	0.007248	1	0.01046	0.1096	1	3	PRKCB
Pubmed	31064820	LncRNA-H19 promotes hepatic lipogenesis by directly regulating miR-130a/PPAR? axis in non-alcoholic fatty liver disease.	Pubmed	0.007248	1	0.01046	0.1096	1	3	H19
Pubmed	21856747	Ligand-dependent corepressor acts as a novel androgen receptor corepressor, inhibits prostate cancer growth, and is functionally inactivated by the Src protein kinase.	Pubmed	0.007248	1	0.01046	0.1096	1	3	AR
Pubmed	27895308	Epigenetic inhibition of miR-663b by long non-coding RNA HOTAIR promotes pancreatic cancer cell proliferation via up-regulation of insulin-like growth factor 2.	Pubmed	0.007248	1	0.01046	0.1096	1	3	IGF2
Pubmed	18447583	Bergmann glia and the recognition molecule CHL1 organize GABAergic axons and direct innervation of Purkinje cell dendrites.	Pubmed	0.007248	1	0.01046	0.1096	1	3	CHL1
Pubmed	25187265	Megakaryocyte-specific Profilin1-deficiency alters microtubule stability and causes a Wiskott-Aldrich syndrome-like platelet defect.	Pubmed	0.007248	1	0.01046	0.1096	1	3	WIPF1
Pubmed	26646899	Genome-wide methylation analysis identifies differentially methylated CpG loci associated with severe obesity in childhood.	Pubmed	0.007248	1	0.01046	0.1096	1	3	FYN
Pubmed	16447040	Gastric and intestinal phenotypic cell marker expressions in gastric differentiated-type carcinomas: association with E-cadherin expression and chromosomal changes.	Pubmed	0.007248	1	0.01046	0.1096	1	3	MUC6
Pubmed	9880599	Polysialic acid facilitates migration of luteinizing hormone-releasing hormone neurons on vomeronasal axons.	Pubmed	0.007248	1	0.01046	0.1096	1	3	NCAM1
Pubmed	23335970	PKC?/? and CYLD are antagonistic partners in the NF?B and NFAT transactivation pathways in primary mouse CD3+ T lymphocytes.	Pubmed	0.007248	1	0.01046	0.1096	1	3	PRKCB
Pubmed	33976187	Androgen signaling uses a writer and a reader of ADP-ribosylation to regulate protein complex assembly.	Pubmed	0.007248	1	0.01046	0.1096	1	3	AR
Pubmed	21989915	Analysis of gene networks in white adipose tissue development reveals a role for ETS2 in adipogenesis.	Pubmed	0.007248	1	0.01046	0.1096	1	3	ETS1
Pubmed	25404712	Autocrine androgen action is essential for Leydig cell maturation and function, and protects against late-onset Leydig cell apoptosis in both mice and men.	Pubmed	0.007248	1	0.01046	0.1096	1	3	AR
Pubmed	8798655	Mutual transcriptional interference between RelA and androgen receptor.	Pubmed	0.007248	1	0.01046	0.1096	1	3	AR
Pubmed	15788405	Collagen alpha1(I) gene (COL1A1) is repressed by RFX family.	Pubmed	0.007248	1	0.01046	0.1096	1	3	COL1A2
Pubmed	25355214	Interaction of the cell adhesion molecule CHL1 with vitronectin, integrins, and the plasminogen activator inhibitor-2 promotes CHL1-induced neurite outgrowth and neuronal migration.	Pubmed	0.007248	1	0.01046	0.1096	1	3	CHL1
Pubmed	15063178	Wt1 functions in the development of germ cells in addition to somatic cell lineages of the testis.	Pubmed	0.007248	1	0.01046	0.1096	1	3	REN
Pubmed	23360953	Interaction of AnxA6 with isolated and artificial lipid microdomains; importance of lipid composition and calcium content.	Pubmed	0.007248	1	0.01046	0.1096	1	3	ANXA6
Pubmed	12960147	Effect of clathrin heavy chain- and alpha-adaptin-specific small inhibitory RNAs on endocytic accessory proteins and receptor trafficking in HeLa cells.	Pubmed	0.007248	1	0.01046	0.1096	1	3	TFAP2A
Pubmed	20929508	Relevance of insulin-like growth factor 2 in the etiopathophysiology of diabetic nephropathy: possible roles of phosphatase and tensin homolog on chromosome 10 and secreted protein acidic and rich in cysteine as regulators of repair.	Pubmed	0.007248	1	0.01046	0.1096	1	3	IGF2
Pubmed	12804609	Molecular interactions between STAT3 and protein inhibitor of activated STAT3, and androgen receptor.	Pubmed	0.007248	1	0.01046	0.1096	1	3	AR
Pubmed	22187462	Structural basis of coactivation of liver receptor homolog-1 by ?-catenin.	Pubmed	0.007248	1	0.01046	0.1096	1	3	AR
Pubmed	20080640	Anthrax toxin triggers the activation of src-like kinases to mediate its own uptake.	Pubmed	0.007248	1	0.01046	0.1096	1	3	FYN
Pubmed	30157923	Osteogenic differentiation of fibroblast-like synovial cells in rheumatoid arthritis is induced by microRNA-218 through a ROBO/Slit pathway.	Pubmed	0.007248	1	0.01046	0.1096	1	3	DKK1
Pubmed	1714454	Phorbol diester-induced alterations in the expression of protein kinase C isozymes and their mRNAs. Analysis in wild-type and phorbol diester-resistant HL-60 cell clones.	Pubmed	0.007248	1	0.01046	0.1096	1	3	PRKCB
Pubmed	25670004	Anti-inflammatory genes associated with multiple sclerosis: a gene expression study.	Pubmed	0.007248	1	0.01046	0.1096	1	3	ZFP36L1
Pubmed	18483152	The Pal3 promoter sequence is critical for the regulation of human renin gene transcription by peroxisome proliferator-activated receptor-gamma.	Pubmed	0.007248	1	0.01046	0.1096	1	3	REN
Pubmed	30948500	Long non-coding RNA H19 promotes corneal neovascularization by targeting microRNA-29c.	Pubmed	0.007248	1	0.01046	0.1096	1	3	H19
Pubmed	14709716	Murine tenascin-W: a novel mammalian tenascin expressed in kidney and at sites of bone and smooth muscle development.	Pubmed	0.007248	1	0.01046	0.1096	1	3	TNC
Pubmed	29912634	Ets-1 interacts through a similar binding interface with Ku70 and Poly (ADP-Ribose) Polymerase-1.	Pubmed	0.007248	1	0.01046	0.1096	1	3	ETS1
Pubmed	28708672	Artemisinin disrupts androgen responsiveness of human prostate cancer cells by stimulating the 26S proteasome-mediated degradation of the androgen receptor protein.	Pubmed	0.007248	1	0.01046	0.1096	1	3	AR
Pubmed	16543235	Several acidic amino acids in the N-domain of insulin-like growth factor-binding protein-5 are important for its transactivation activity.	Pubmed	0.007248	1	0.01046	0.1096	1	3	IGFBP5
Pubmed	25503925	Feedback in the brainstem: an excitatory disynaptic pathway for control of whisking.	Pubmed	0.007248	1	0.01046	0.1096	1	3	GAD1
Pubmed	24682423	Isoenzyme-specific regulation of cardiac Kv1.5/Kv?1.2 ion channel complex by protein kinase C: central role of PKC?II.	Pubmed	0.007248	1	0.01046	0.1096	1	3	PRKCB
Pubmed	20345905	Human lactoferrin activates NF-kappaB through the Toll-like receptor 4 pathway while it interferes with the lipopolysaccharide-stimulated TLR4 signaling.	Pubmed	0.007248	1	0.01046	0.1096	1	3	LTF
Pubmed	20978093	Cyclic GMP kinase I modulates glucagon release from pancreatic ?-cells.	Pubmed	0.007248	1	0.01046	0.1096	1	3	PRKG1
Pubmed	17570496	Increased expression of CCAAT/enhancer-binding protein beta in proliferative inflammatory atrophy of the prostate: relation with the expression of COX-2, the androgen receptor, and presence of focal chronic inflammation.	Pubmed	0.007248	1	0.01046	0.1096	1	3	AR
Pubmed	11121746	An abundance of tubulins.	Pubmed	0.007248	1	0.01046	0.1096	1	3	TUBA1A
Pubmed	7492318	Evaluation of the extent of the binding site in human tissue kallikrein by synthetic substrates with sequences of human kininogen fragments.	Pubmed	0.007248	1	0.01046	0.1096	1	3	KLK1
Pubmed	10515202	Immunolocalization of Bone Morphogenetic Protein-2 and -3 and Osteogenic Protein-1 during murine tooth root morphogenesis and in other craniofacial structures.	Pubmed	0.007248	1	0.01046	0.1096	1	3	BMP3
Pubmed	15483626	IRAG is essential for relaxation of receptor-triggered smooth muscle contraction by cGMP kinase.	Pubmed	0.007248	1	0.01046	0.1096	1	3	PRKG1
Pubmed	18676374	cAMP-responding element-binding protein and c-Ets1 interact in the regulation of ATP-dependent MUC5AC gene expression.	Pubmed	0.007248	1	0.01046	0.1096	1	3	ETS1
Pubmed	26540567	Bone marrow stroma-induced resistance of chronic lymphocytic leukemia cells to arsenic trioxide involves Mcl-1 upregulation and is overcome by inhibiting the PI3K? or PKC? signaling pathways.	Pubmed	0.007248	1	0.01046	0.1096	1	3	PRKCB
Pubmed	27130144	Cytokeratin 5/6 and P63 immunophenotype of thyroid lymphoepithelial complexes.	Pubmed	0.007248	1	0.01046	0.1096	1	3	KRT5
Pubmed	18172009	Regulation of MDMX expression by mitogenic signaling.	Pubmed	0.007248	1	0.01046	0.1096	1	3	ETS1
Pubmed	8034296	Chromosomal mapping of human adenylyl cyclase genes type III, type V and type VI.	Pubmed	0.007248	1	0.01046	0.1096	1	3	ADCY5
Pubmed	21173225	Calcium-dependent activator protein for secretion 2 (CAPS2) promotes BDNF secretion and is critical for the development of GABAergic interneuron network.	Pubmed	0.007248	1	0.01046	0.1096	1	3	GAD1
Pubmed	25368177	Cannabinoid CB2 receptors modulate midbrain dopamine neuronal activity and dopamine-related behavior in mice.	Pubmed	0.007248	1	0.01046	0.1096	1	3	GAD1
Pubmed	12855703	Lewis type 1 antigen synthase (beta3Gal-T5) is transcriptionally regulated by homeoproteins.	Pubmed	0.007248	1	0.01046	0.1096	1	3	B3GALT5
Pubmed	16280635	Immunohistochemical and microarray analyses of a mouse model for the smith-lemli-opitz syndrome.	Pubmed	0.007248	1	0.01046	0.1096	1	3	NTN1
Pubmed	20176789	Entry of Neisseria meningitidis into mammalian cells requires the Src family protein tyrosine kinases.	Pubmed	0.007248	1	0.01046	0.1096	1	3	FYN
Pubmed	25368147	Single Lgr5- or Lgr6-expressing taste stem/progenitor cells generate taste bud cells ex vivo.	Pubmed	0.007248	1	0.01046	0.1096	1	3	LGR6
Pubmed	24045439	Distinct pathways regulated by RET and estrogen receptor in luminal breast cancer demonstrate the biological basis for combination therapy.	Pubmed	0.007248	1	0.01046	0.1096	1	3	RET
Pubmed	23297374	Endothelium-derived nitric oxide supports renin cell recruitment through the nitric oxide-sensitive guanylate cyclase pathway.	Pubmed	0.007248	1	0.01046	0.1096	1	3	REN
Pubmed	9528793	A role for CREB binding protein and p300 transcriptional coactivators in Ets-1 transactivation functions.	Pubmed	0.007248	1	0.01046	0.1096	1	3	ETS1
Pubmed	17667841	Association between paternally inherited haplotypes upstream of the insulin gene and umbilical cord IGF-II levels.	Pubmed	0.007248	1	0.01046	0.1096	1	3	IGF2
Pubmed	20006729	Lymphoid enhancer factor-1 mediates loading of Pax3 to a promoter harbouring lymphoid enhancer factor-1 binding sites resulting in enhancement of transcription.	Pubmed	0.007248	1	0.01046	0.1096	1	3	LEF1
Pubmed	7539482	Tenascin-C expression during wallerian degeneration in C57BL/Wlds mice: possible implications for axonal regeneration.	Pubmed	0.007248	1	0.01046	0.1096	1	3	TNC
Pubmed	28369050	Antagonism of B cell enhancer networks by STAT5 drives leukemia and poor patient survival.	Pubmed	0.007248	1	0.01046	0.1096	1	3	PRKCB
Pubmed	11719514	PATZ attenuates the RNF4-mediated enhancement of androgen receptor-dependent transcription.	Pubmed	0.007248	1	0.01046	0.1096	1	3	AR
Pubmed	18258685	Insulin-like growth factor (IGF) binding protein-4 is both a positive and negative regulator of IGF activity in vivo.	Pubmed	0.007248	1	0.01046	0.1096	1	3	IGF2
Pubmed	17485441	c-Myc transforms human mammary epithelial cells through repression of the Wnt inhibitors DKK1 and SFRP1.	Pubmed	0.007248	1	0.01046	0.1096	1	3	DKK1
Pubmed	11483655	Tyrosine phosphorylation of the N-methyl-D-aspartate receptor by exogenous and postsynaptic density-associated Src-family kinases.	Pubmed	0.007248	1	0.01046	0.1096	1	3	FYN
Pubmed	19692704	Platelet-associated IgAs and impaired GPVI responses in platelets lacking WIP.	Pubmed	0.007248	1	0.01046	0.1096	1	3	WIPF1
Pubmed	20884641	Controlling cardiomyocyte length: the role of renin and PPAR-{gamma}.	Pubmed	0.007248	1	0.01046	0.1096	1	3	REN
Pubmed	18260994	[Contribution of CYP11B2, REN and AGT genes in genetic predisposition to arterial hypertension associated with hyperaldosteronism].	Pubmed	0.007248	1	0.01046	0.1096	1	3	REN
Pubmed	11048721	Netrin-1-mediated axon outgrowth and cAMP production requires interaction with adenosine A2b receptor.	Pubmed	0.007248	1	0.01046	0.1096	1	3	NTN1
Pubmed	20437528	Identification of novel spinal cholinergic genetic subtypes disclose Chodl and Pitx2 as markers for fast motor neurons and partition cells.	Pubmed	0.007248	1	0.01046	0.1096	1	3	ESRRB
Pubmed	24983371	Key roles for MYC, KIT and RET signaling in secondary angiosarcomas.	Pubmed	0.007248	1	0.01046	0.1096	1	3	RET
Pubmed	19846485	Effect of FSH on testicular morphology and spermatogenesis in gonadotrophin-deficient hypogonadal mice lacking androgen receptors.	Pubmed	0.007248	1	0.01046	0.1096	1	3	AR
Pubmed	17244640	Modifying effect of the AR gene trinucleotide repeats and SNPs in the AHR and AHRR genes on the association between persistent organohalogen pollutant exposure and human sperm Y:X ratio.	Pubmed	0.007248	1	0.01046	0.1096	1	3	AR
Pubmed	22715095	Developmental expression of the neuron-specific N-acetylglucosaminyltransferase Vb (GnT-Vb/IX) and identification of its in vivo glycan products in comparison with those of its paralog, GnT-V.	Pubmed	0.007248	1	0.01046	0.1096	1	3	MGAT5B
Pubmed	12036300	Structure and evolution of neurexin genes: insight into the mechanism of alternative splicing.	Pubmed	0.007248	1	0.01046	0.1096	1	3	NRXN3
Pubmed	8034327	The genes encoding the somatic and testis-specific isotypes of the mouse cytochrome c genes map to paralogous regions of chromosomes 6 and 2.	Pubmed	0.007248	1	0.01046	0.1096	1	3	GAD1
Pubmed	25835095	Functional proteomics of the epigenetic regulators ASXL1, ASXL2 and ASXL3: a convergence of proteomics and epigenetics for translational medicine.	Pubmed	0.007248	1	0.01046	0.1096	1	3	ASXL3
Pubmed	26430123	Aldehyde dehydrogenase 1a1 mediates a GABA synthesis pathway in midbrain dopaminergic neurons.	Pubmed	0.007248	1	0.01046	0.1096	1	3	GAD1
Pubmed	19125366	Where and what is the right shift factor or cerebral dominance gene? A critique of Francks et al. (2007).	Pubmed	0.007248	1	0.01046	0.1096	1	3	LRRTM1
Pubmed	6501291	Human placenta type V collagens. Evidence for the existence of an alpha 1(V) alpha 2(V) alpha 3(V) collagen molecule.	Pubmed	0.007248	1	0.01046	0.1096	1	3	COL1A2
Pubmed	11973333	Combinatorial interactions of p53, activating protein-2, and YB-1 with a single enhancer element regulate gelatinase A expression in neoplastic cells.	Pubmed	0.007248	1	0.01046	0.1096	1	3	TFAP2A
Pubmed	11973331	Expression of insulin-like growth factor-binding protein 5 in neuroblastoma cells is regulated at the transcriptional level by c-Myb and B-Myb via direct and indirect mechanisms.	Pubmed	0.007248	1	0.01046	0.1096	1	3	IGFBP5
Pubmed	23430612	Endothelial expression of guidance cues in vessel wall homeostasis dysregulation under proatherosclerotic conditions.	Pubmed	0.007248	1	0.01046	0.1096	1	3	NTN1
Pubmed	17991884	Atrial natriuretic peptide inhibits transforming growth factor beta-induced Smad signaling and myofibroblast transformation in mouse cardiac fibroblasts.	Pubmed	0.007248	1	0.01046	0.1096	1	3	PRKG1
Pubmed	20702505	Molecular evidence of a (pro)renin/ (pro)renin receptor system in human intrauterine tissues in pregnancy and its association with PGHS-2.	Pubmed	0.007248	1	0.01046	0.1096	1	3	REN
Pubmed	10564280	The interaction and colocalization of Sam68 with the splicing-associated factor YT521-B in nuclear dots is regulated by the Src family kinase p59(fyn).	Pubmed	0.007248	1	0.01046	0.1096	1	3	FYN
Pubmed	22573329	Collagen XII and XIV, new partners of cartilage oligomeric matrix protein in the skin extracellular matrix suprastructure.	Pubmed	0.007248	1	0.01046	0.1096	1	3	COL14A1
Pubmed	32372061	Leucine-rich repeat containing 4 act as an autophagy inhibitor that restores sensitivity of glioblastoma to temozolomide.	Pubmed	0.007248	1	0.01046	0.1096	1	3	LRRC4
Pubmed	15528192	Developmental abnormalities of myelin basic protein expression in fyn knock-out brain reveal a role of Fyn in posttranscriptional regulation.	Pubmed	0.007248	1	0.01046	0.1096	1	3	FYN
Pubmed	18845535	The structure of the glial cell line-derived neurotrophic factor-coreceptor complex: insights into RET signaling and heparin binding.	Pubmed	0.007248	1	0.01046	0.1096	1	3	RET
Pubmed	30012863	Ribosomal RACK1:Protein Kinase C ?II Phosphorylates Eukaryotic Initiation Factor 4G1 at S1093 To Modulate Cap-Dependent and -Independent Translation Initiation.	Pubmed	0.007248	1	0.01046	0.1096	1	3	PRKCB
Pubmed	30012864	Ribosomal RACK1:Protein Kinase C ?II Modulates Intramolecular Interactions between Unstructured Regions of Eukaryotic Initiation Factor 4G (eIF4G) That Control eIF4E and eIF3 Binding.	Pubmed	0.007248	1	0.01046	0.1096	1	3	PRKCB
Pubmed	17270735	NMDA-receptor activation induces calpain-mediated beta-catenin cleavages for triggering gene expression.	Pubmed	0.007248	1	0.01046	0.1096	1	3	LEF1
Pubmed	20448247	Down-regulated genes in mouse dental papillae and pulp.	Pubmed	0.007248	1	0.01046	0.1096	1	3	LEF1
Pubmed	26213384	?-Neurexins Control Neural Circuits by Regulating Synaptic Endocannabinoid Signaling.	Pubmed	0.007248	1	0.01046	0.1096	1	3	NRXN3
Pubmed	12243757	Telomerase rescues the expression levels of keratinocyte growth factor and insulin-like growth factor-II in senescent human fibroblasts.	Pubmed	0.007248	1	0.01046	0.1096	1	3	IGF2
Pubmed	22402132	Genetic variation in MUC1, MUC2 and MUC6 genes and evolution of gastric cancer precursor lesions in a long-term follow-up in a high-risk area in Spain.	Pubmed	0.007248	1	0.01046	0.1096	1	3	MUC6
Pubmed	24671706	A satellite cell-specific knockout of the androgen receptor reveals myostatin as a direct androgen target in skeletal muscle.	Pubmed	0.007248	1	0.01046	0.1096	1	3	AR
Pubmed	9722981	Insulin-like growth factor II (IGF-II).	Pubmed	0.007248	1	0.01046	0.1096	1	3	IGF2
Pubmed	9722999	Tubulin and FtsZ structures: functional and therapeutic implications.	Pubmed	0.007248	1	0.01046	0.1096	1	3	TUBA1A
Pubmed	26153130	Deficits of olfactory interneurons in polysialyltransferase- and NCAM-deficient mice.	Pubmed	0.007248	1	0.01046	0.1096	1	3	NCAM1
Pubmed	30217979	Structural determinants of Rab11 activation by the guanine nucleotide exchange factor SH3BP5.	Pubmed	0.007248	1	0.01046	0.1096	1	3	SH3BP5
Pubmed	31362245	LncRNA-H19 acts as a ceRNA to regulate HE4 expression by sponging miR-140 in human umbilical vein endothelial cells under hyperglycemia with or without ?-Mangostin.	Pubmed	0.007248	1	0.01046	0.1096	1	3	H19
Pubmed	10804218	Association of beta 1 integrin with focal adhesion kinase and paxillin in differentiating Schwann cells.	Pubmed	0.007248	1	0.01046	0.1096	1	3	FYN
Pubmed	6745938	Estimating the recombination frequency for the PTC-Kell linkage.	Pubmed	0.007248	1	0.01046	0.1096	1	3	RET
Pubmed	29045040	Neurexin gene family variants as risk factors for autism spectrum disorder.	Pubmed	0.007248	1	0.01046	0.1096	1	3	NRXN3
Pubmed	25548030	Insulinlike Growth Factor-1 and Its Binding Protein-3 Polymorphisms Predict Circulating IGF-1 Level and Appendicular Skeletal Muscle Mass in Chinese Elderly.	Pubmed	0.007248	1	0.01046	0.1096	1	3	IGFBP5
Pubmed	15542433	An autocrine mechanism for constitutive Wnt pathway activation in human cancer cells.	Pubmed	0.007248	1	0.01046	0.1096	1	3	DKK1
Pubmed	12419528	Activation of NMDA receptors and L-type voltage-gated calcium channels mediates enhanced formation of Fyn-PSD95-NR2A complex after transient brain ischemia.	Pubmed	0.007248	1	0.01046	0.1096	1	3	FYN
Pubmed	28252832	Inactivation of ID4 promotes a CRPC phenotype with constitutive AR activation through FKBP52.	Pubmed	0.007248	1	0.01046	0.1096	1	3	AR
Pubmed	19690143	Fyn and SRC are effectors of oncogenic epidermal growth factor receptor signaling in glioblastoma patients.	Pubmed	0.007248	1	0.01046	0.1096	1	3	FYN
Pubmed	21668571	Immunohistochemical evaluation of p53, FHIT, and IGF2 gene expression in esophageal cancer.	Pubmed	0.007248	1	0.01046	0.1096	1	3	IGF2
Pubmed	2777757	Inhibitory effects of poly(L-aspartic acid) on the assembly of brain microtubules and the interaction of microtubule-associated protein 2 with F-actin in vitro.	Pubmed	0.007248	1	0.01046	0.1096	1	3	TUBA1A
Pubmed	20534587	Protein kinase C-induced phosphorylation of Orai1 regulates the intracellular Ca2+ level via the store-operated Ca2+ channel.	Pubmed	0.007248	1	0.01046	0.1096	1	3	PRKCB
Pubmed	32565323	High frequency of p16 and SOX10 coexpression but not androgen receptor expression in triple-negative breast cancers.	Pubmed	0.007248	1	0.01046	0.1096	1	3	AR
Pubmed	27129212	Central Mechanisms Mediating Thrombospondin-4-induced Pain States.	Pubmed	0.007248	1	0.01046	0.1096	1	3	THBS4
Pubmed	18402773	CMTM3 can affect the transcription activity of androgen receptor and inhibit the expression level of PSA in LNCaP cells.	Pubmed	0.007248	1	0.01046	0.1096	1	3	AR
Pubmed	9758708	A novel alternative spliced variant of the transcription factor AP2alpha is expressed in the murine ocular lens.	Pubmed	0.007248	1	0.01046	0.1096	1	3	TFAP2A
Pubmed	16820307	Induction of lactoferrin and IL-8 release from human neutrophils by tryptic enzymes via proteinase activated receptor-2.	Pubmed	0.007248	1	0.01046	0.1096	1	3	LTF
Pubmed	8288230	Linkage map of nine loci defined by polymorphic DNA markers assigned to rat chromosome 13.	Pubmed	0.007248	1	0.01046	0.1096	1	3	REN
Pubmed	11278661	Androgen receptor specifically interacts with a novel p21-activated kinase, PAK6.	Pubmed	0.007248	1	0.01046	0.1096	1	3	AR
Pubmed	19366855	The tyrosine kinase receptor RET interacts in vivo with aryl hydrocarbon receptor-interacting protein to alter survivin availability.	Pubmed	0.007248	1	0.01046	0.1096	1	3	RET
Pubmed	33086575	Non-Muscle-Invasive Bladder Carcinoma with Respect to Basal Versus Luminal Keratin Expression.	Pubmed	0.007248	1	0.01046	0.1096	1	3	KRT5
Pubmed	16940046	Polysialic acid profiles of mice expressing variant allelic combinations of the polysialyltransferases ST8SiaII and ST8SiaIV.	Pubmed	0.007248	1	0.01046	0.1096	1	3	NCAM1
Pubmed	9482849	CREB-binding protein in androgen receptor-mediated signaling.	Pubmed	0.007248	1	0.01046	0.1096	1	3	AR
Pubmed	24646999	Obesity-associated variants within FTO form long-range functional connections with IRX3.	Pubmed	0.007248	1	0.01046	0.1096	1	3	IRX3
Pubmed	27669143	Thrombospondin expression in myofibers stabilizes muscle membranes.	Pubmed	0.007248	1	0.01046	0.1096	1	3	THBS4
Pubmed	28719469	INSM1 Demonstrates Superior Performance to the Individual and Combined Use of Synaptophysin, Chromogranin and CD56 for Diagnosing Neuroendocrine Tumors of the Thoracic Cavity.	Pubmed	0.007248	1	0.01046	0.1096	1	3	NCAM1
Pubmed	30592759	The association of semaphorins 3C, 5A and 6D with liver fibrosis stage in chronic hepatitis C.	Pubmed	0.007248	1	0.01046	0.1096	1	3	SEMA6D
Pubmed	23117818	Ets1 and Elk1 transcription factors regulate cancerous inhibitor of protein phosphatase 2A expression in cervical and endometrial carcinoma cells.	Pubmed	0.007248	1	0.01046	0.1096	1	3	ETS1
Pubmed	18221528	Preimplantation expression of the somatic form of Dnmt1 suggests a role in the inheritance of genomic imprints.	Pubmed	0.007248	1	0.01046	0.1096	1	3	H19
Pubmed	33120014	Limiting Self-Renewal of the Basal Compartment by PKA Activation Induces Differentiation and Alters the Evolution of Mammary Tumors.	Pubmed	0.007248	1	0.01046	0.1096	1	3	KRT5
Pubmed	20534573	Ras signaling requires dynamic properties of Ets1 for phosphorylation-enhanced binding to coactivator CBP.	Pubmed	0.007248	1	0.01046	0.1096	1	3	ETS1
Pubmed	22523253	Histone acetyl transferases CBP and p300 are necessary for maintenance of renin cell identity and transformation of smooth muscle cells to the renin phenotype.	Pubmed	0.007248	1	0.01046	0.1096	1	3	REN
Pubmed	11948414	Hepatocyte growth factor/scatter factor activates the ETS1 transcription factor by a RAS-RAF-MEK-ERK signaling pathway.	Pubmed	0.007248	1	0.01046	0.1096	1	3	ETS1
Pubmed	23381221	Aberrant methylation of LINE-1, SLIT2, MAL and IGFBP7 in non-small cell lung cancer.	Pubmed	0.007248	1	0.01046	0.1096	1	3	MAL
Pubmed	7541634	The integrin receptor alpha 8 beta 1 mediates interactions of embryonic chick motor and sensory neurons with tenascin-C.	Pubmed	0.007248	1	0.01046	0.1096	1	3	TNC
Pubmed	21885566	The beta-catenin binding protein ICAT modulates androgen receptor activity.	Pubmed	0.007248	1	0.01046	0.1096	1	3	AR
Pubmed	12372256	The WH1 and EVH1 domains of WASP and Ena/VASP family members bind distinct sequence motifs.	Pubmed	0.007248	1	0.01046	0.1096	1	3	WIPF1
Pubmed	15784617	NRIP, a novel nuclear receptor interaction protein, enhances the transcriptional activity of nuclear receptors.	Pubmed	0.007248	1	0.01046	0.1096	1	3	AR
Pubmed	12456365	PH domain of G protein-coupled receptor kinase-2 binds to protein kinase C (PKC) and negatively regulates activity of PKC kinase.	Pubmed	0.007248	1	0.01046	0.1096	1	3	PRKCB
Pubmed	20956529	Transcription elongation regulator 1 is a co-integrator of the cell fate determination factor Dachshund homolog 1.	Pubmed	0.007248	1	0.01046	0.1096	1	3	DACH1
Pubmed	25586176	Tumor necrosis factor (TNF)-?-induced repression of GKAP42 protein levels through cGMP-dependent kinase (cGK)-I? causes insulin resistance in 3T3-L1 adipocytes.	Pubmed	0.007248	1	0.01046	0.1096	1	3	PRKG1
Pubmed	22321832	Phosphatidylinositol 4-phosphate 5-kinase is indispensable for mouse spermatogenesis.	Pubmed	0.007248	1	0.01046	0.1096	1	3	PIP5K1B
Pubmed	1597471	Proprotein conversion is determined by a multiplicity of factors including convertase processing, substrate specificity, and intracellular environment. Cell type-specific processing of human prorenin by the convertase PC1.	Pubmed	0.007248	1	0.01046	0.1096	1	3	REN
Pubmed	25043157	Frequent discordance between ERG gene rearrangement and ERG protein expression in a rapid autopsy cohort of patients with lethal, metastatic, castration-resistant prostate cancer.	Pubmed	0.007248	1	0.01046	0.1096	1	3	AR
Pubmed	19460168	Groucho binds two conserved regions of LEF-1 for HDAC-dependent repression.	Pubmed	0.007248	1	0.01046	0.1096	1	3	LEF1
Pubmed	8132598	Phosphorylation of the inositol 1,4,5-trisphosphate receptor by cyclic GMP-dependent protein kinase.	Pubmed	0.007248	1	0.01046	0.1096	1	3	PRKG1
Pubmed	10625666	PDEF, a novel prostate epithelium-specific ets transcription factor, interacts with the androgen receptor and activates prostate-specific antigen gene expression.	Pubmed	0.007248	1	0.01046	0.1096	1	3	AR
Pubmed	15053976	Expression pattern of the repulsive guidance molecules RGM A, B and C during mouse development.	Pubmed	0.007248	1	0.01046	0.1096	1	3	RGMA
Pubmed	31036561	Fyn kinase regulates misfolded ?-synuclein uptake and NLRP3 inflammasome activation in microglia.	Pubmed	0.007248	1	0.01046	0.1096	1	3	FYN
Pubmed	8468356	Inhibition of fibronectin binding and fibronectin-mediated cell adhesion to collagen by a peptide from the second type I repeat of thrombospondin.	Pubmed	0.007248	1	0.01046	0.1096	1	3	COL1A2
Pubmed	20151404	The ubiquitin ligase CHIP/STUB1 targets mutant keratins for degradation.	Pubmed	0.007248	1	0.01046	0.1096	1	3	KRT5
Pubmed	21741601	Targeting androgen receptor in estrogen receptor-negative breast cancer.	Pubmed	0.007248	1	0.01046	0.1096	1	3	AR
Pubmed	15580621	Mph2 expression in germinal zones of the mouse brain.	Pubmed	0.007248	1	0.01046	0.1096	1	3	NCAM1
Pubmed	16461912	Cyclin D1b variant influences prostate cancer growth through aberrant androgen receptor regulation.	Pubmed	0.007248	1	0.01046	0.1096	1	3	AR
Pubmed	9276160	Characterization of kininogenase activity of an acidic proteinase isolated from human kidney.	Pubmed	0.007248	1	0.01046	0.1096	1	3	KLK1
Pubmed	20691435	Efficacy of metformin therapy in adolescent girls with androgen excess: relation to sex hormone-binding globulin and androgen receptor polymorphisms.	Pubmed	0.007248	1	0.01046	0.1096	1	3	AR
Pubmed	17975004	Androgen induction of the androgen receptor coactivator four and a half LIM domain protein-2: evidence for a role for serum response factor in prostate cancer.	Pubmed	0.007248	1	0.01046	0.1096	1	3	AR
Pubmed	17785633	Peroxisome proliferator-activated receptor-gamma is involved in the control of renin gene expression.	Pubmed	0.007248	1	0.01046	0.1096	1	3	REN
Pubmed	30446660	Proteostasis by STUB1/HSP70 complex controls sensitivity to androgen receptor targeted therapy in advanced prostate cancer.	Pubmed	0.007248	1	0.01046	0.1096	1	3	AR
Pubmed	16894529	Increased expression of avian erythroblastosis virus E26 oncogene homolog 1 in World Health Organization grade 1 meningiomas is associated with an elevated risk of recurrence and is correlated with the expression of its target genes matrix metalloproteinase-2 and MMP-9.	Pubmed	0.007248	1	0.01046	0.1096	1	3	ETS1
Pubmed	12048204	Melanocyte-specific microphthalmia-associated transcription factor isoform activates its own gene promoter through physical interaction with lymphoid-enhancing factor 1.	Pubmed	0.007248	1	0.01046	0.1096	1	3	LEF1
Pubmed	20127713	Inhibition of glycogen synthase kinase-3beta promotes nuclear export of the androgen receptor through a CRM1-dependent mechanism in prostate cancer cell lines.	Pubmed	0.007248	1	0.01046	0.1096	1	3	AR
Pubmed	28891815	RNA-binding protein ZFP36L1 maintains posttranscriptional regulation of bile acid metabolism.	Pubmed	0.007248	1	0.01046	0.1096	1	3	ZFP36L1
Pubmed	31159922	Dissociating orexin-dependent and -independent functions of orexin neurons using novel Orexin-Flp knock-in mice.	Pubmed	0.007248	1	0.01046	0.1096	1	3	GAD1
Pubmed	15954927	Skeletal muscle mRNA for IGF-IEa, IGF-II, and IGF-I receptor is decreased in sedentary chronic hemodialysis patients.	Pubmed	0.007248	1	0.01046	0.1096	1	3	IGF2
Pubmed	11553286	Developmental regulation and overexpression of the transcription factor AP-2, a potential regulator of the timing of Schwann cell generation.	Pubmed	0.007248	1	0.01046	0.1096	1	3	TFAP2A
Pubmed	30300610	Neuroendocrine stress response is moderated by sex and sex hormone receptor polymorphisms.	Pubmed	0.007248	1	0.01046	0.1096	1	3	AR
Pubmed	25274830	Genetic labeling reveals novel cellular targets of schizophrenia susceptibility gene: distribution of GABA and non-GABA ErbB4-positive cells in adult mouse brain.	Pubmed	0.007248	1	0.01046	0.1096	1	3	GAD1
Pubmed	26984887	Glandular epithelial AR inactivation enhances PTEN deletion-induced uterine pathology.	Pubmed	0.007248	1	0.01046	0.1096	1	3	AR
Pubmed	19339269	Characterization of ERG, AR and PTEN gene status in circulating tumor cells from patients with castration-resistant prostate cancer.	Pubmed	0.007248	1	0.01046	0.1096	1	3	AR
Pubmed	27466488	ID1 Controls Aggressiveness of Salivary Gland Cancer Cells via Crosstalk of IGF and AKT Pathways.	Pubmed	0.007248	1	0.01046	0.1096	1	3	IGF2
Pubmed	9195918	Binding of src-like kinases to the beta-subunit of the interleukin-3 receptor.	Pubmed	0.007248	1	0.01046	0.1096	1	3	FYN
Pubmed	15086024	Anatomical studies of the fibroblast growth factor-10 mutant, Sonic Hedge Hog mutant and androgen receptor mutant mouse genital tubercle.	Pubmed	0.007248	1	0.01046	0.1096	1	3	AR
Pubmed	21694721	TCF/Lef1 activity controls establishment of diverse stem and progenitor cell compartments in mouse epidermis.	Pubmed	0.007248	1	0.01046	0.1096	1	3	LEF1
Pubmed	15940252	RAI(ShcC/N-Shc)-dependent recruitment of GAB 1 to RET oncoproteins potentiates PI 3-K signalling in thyroid tumors.	Pubmed	0.007248	1	0.01046	0.1096	1	3	RET
Pubmed	30073757	IGF2-derived miR-483-3p associated with Hirschsprung's disease by targeting FHL1.	Pubmed	0.007248	1	0.01046	0.1096	1	3	IGF2
Pubmed	8983085	Non-receptor tyrosine kinases in mammalian neurogenesis.	Pubmed	0.007248	1	0.01046	0.1096	1	3	FYN
Pubmed	25719943	Imp2 regulates GBM progression by activating IGF2/PI3K/Akt pathway.	Pubmed	0.007248	1	0.01046	0.1096	1	3	IGF2
Pubmed	8168438	Synaptic vesicle and synaptic membrane glycoproteins during pre- and postnatal development of mouse cerebral cortex, cerebellum and spinal cord.	Pubmed	0.007248	1	0.01046	0.1096	1	3	NCAM1
Pubmed	10662642	Winged helix transcription factor Foxb1 is essential for access of mammillothalamic axons to the thalamus.	Pubmed	0.007248	1	0.01046	0.1096	1	3	FOXB1
Pubmed	19786462	Racial differences in the association between body mass index and serum IGF1, IGF2, and IGFBP3.	Pubmed	0.007248	1	0.01046	0.1096	1	3	IGF2
Pubmed	12591599	Development of adrenal chromaffin cells is largely normal in mice lacking the receptor tyrosine kinase c-Ret.	Pubmed	0.007248	1	0.01046	0.1096	1	3	RET
Pubmed	17545677	Parathyroid hormone stimulates the endothelial nitric oxide synthase through protein kinase A and C pathways.	Pubmed	0.007248	1	0.01046	0.1096	1	3	PRKCB
Pubmed	22438254	The Ets-1 transcription factor is required for Stat1-mediated T-bet expression and IgG2a class switching in mouse B cells.	Pubmed	0.007248	1	0.01046	0.1096	1	3	ETS1
Pubmed	30362572	H19/miR-148a/USP4 axis facilitates liver fibrosis by enhancing TGF-? signaling in both hepatic stellate cells and hepatocytes.	Pubmed	0.007248	1	0.01046	0.1096	1	3	H19
Pubmed	31216480	TCF1 and LEF1 Control Treg Competitive Survival and Tfr Development to Prevent Autoimmune Diseases.	Pubmed	0.007248	1	0.01046	0.1096	1	3	LEF1
Pubmed	8647435	Lef1 expression is activated by BMP-4 and regulates inductive tissue interactions in tooth and hair development.	Pubmed	0.007248	1	0.01046	0.1096	1	3	LEF1
Pubmed	21630272	Nephrin expression in adult rodent central nervous system and its interaction with glutamate receptors.	Pubmed	0.007248	1	0.01046	0.1096	1	3	FYN
Pubmed	17063141	LEF-1 is crucial for neutrophil granulocytopoiesis and its expression is severely reduced in congenital neutropenia.	Pubmed	0.007248	1	0.01046	0.1096	1	3	LEF1
Pubmed	25200291	Control of brain development and homeostasis by local and systemic insulin signalling.	Pubmed	0.007248	1	0.01046	0.1096	1	3	IGF2
Pubmed	11600567	Mutation of three critical amino acids of the N-terminal domain of IGF-binding protein-3 essential for high affinity IGF binding.	Pubmed	0.007248	1	0.01046	0.1096	1	3	IGF2
Pubmed	21617230	Prognostic effects and regulation of activin A, maspin, and the androgen receptor in upper urinary tract urothelial carcinoma.	Pubmed	0.007248	1	0.01046	0.1096	1	3	AR
Pubmed	9876285	Transgenic animal models for the functional analysis of vasoactive peptides.	Pubmed	0.007248	1	0.01046	0.1096	1	3	REN
Pubmed	31484925	RBM3 promotes neurogenesis in a niche-dependent manner via IMP2-IGF2 signaling pathway after hypoxic-ischemic brain injury.	Pubmed	0.007248	1	0.01046	0.1096	1	3	IGF2
Pubmed	12119294	Basal transcription of the mouse sarco(endo)plasmic reticulum Ca2+-ATPase type 3 gene in endothelial cells is controlled by Ets-1 and Sp1.	Pubmed	0.007248	1	0.01046	0.1096	1	3	ETS1
Pubmed	19282698	Hirschsprung disease and congenital anomalies of the kidney and urinary tract (CAKUT): a novel syndromic association.	Pubmed	0.007248	1	0.01046	0.1096	1	3	RET
Pubmed	6646120	Expression of human alpha-tubulin genes: interspecies conservation of 3' untranslated regions.	Pubmed	0.007248	1	0.01046	0.1096	1	3	TUBA1A
Pubmed	25537508	RUNX1, an androgen- and EZH2-regulated gene, has differential roles in AR-dependent and -independent prostate cancer.	Pubmed	0.007248	1	0.01046	0.1096	1	3	AR
Pubmed	30760924	Singlet molecular oxygen regulates vascular tone and blood pressure in inflammation.	Pubmed	0.007248	1	0.01046	0.1096	1	3	PRKG1
Pubmed	19882246	BRCA1 transcriptionally regulates genes associated with the basal-like phenotype in breast cancer.	Pubmed	0.007248	1	0.01046	0.1096	1	3	KRT5
Pubmed	17991730	Wild-type but not mutant androgen receptor inhibits expression of the hTERT telomerase subunit: a novel role of AR mutation for prostate cancer development.	Pubmed	0.007248	1	0.01046	0.1096	1	3	AR
Pubmed	30686519	Diagnostic and prognostic utility of SF1, IGF2 and p57 immunoexpression in pediatric adrenal cortical tumors.	Pubmed	0.007248	1	0.01046	0.1096	1	3	IGF2
Pubmed	24934635	No evidence for copy number and methylation variation in H19 and KCNQ10T1 imprinting control regions in children born small for gestational age.	Pubmed	0.007248	1	0.01046	0.1096	1	3	H19
Pubmed	16339530	Protein tyrosine phosphatase alpha regulates Fyn activity and Cbp/PAG phosphorylation in thymocyte lipid rafts.	Pubmed	0.007248	1	0.01046	0.1096	1	3	FYN
Pubmed	14661054	Plakoglobin (gamma-catenin) has TCF/LEF family-dependent transcriptional activity in beta-catenin-deficient cell line.	Pubmed	0.007248	1	0.01046	0.1096	1	3	LEF1
Pubmed	31085188	LncRNA-H19 regulates cell proliferation and invasion of ectopic endometrium by targeting ITGB3 via modulating miR-124-3p.	Pubmed	0.007248	1	0.01046	0.1096	1	3	H19
Pubmed	12374767	A novel transgenic line of mice exhibiting autosomal recessive male-specific lethality and non-alcoholic fatty liver disease.	Pubmed	0.007248	1	0.01046	0.1096	1	3	AR
Pubmed	23393316	Deletion of von Hippel-Lindau protein converts renin-producing cells into erythropoietin-producing cells.	Pubmed	0.007248	1	0.01046	0.1096	1	3	REN
Pubmed	20414703	Age-related deregulation of Aire and peripheral tissue antigen genes in the thymic stroma of non-obese diabetic (NOD) mice is associated with autoimmune type 1 diabetes mellitus (DM-1).	Pubmed	0.007248	1	0.01046	0.1096	1	3	GAD1
Pubmed	26008233	Effect of PKC-? Signaling Pathway on Expression of MCP-1 and VCAM-1 in Different Cell Models in Response to Advanced Glycation End Products (AGEs).	Pubmed	0.007248	1	0.01046	0.1096	1	3	PRKCB
Pubmed	20954240	Homology modeling and deletion mutants of human nicotinamide mononucleotide adenylyltransferase isozyme 2: new insights on structure and function relationship.	Pubmed	0.007248	1	0.01046	0.1096	1	3	NMNAT2
Pubmed	19270645	Immunohistochemical comparison of MUC1, CA125, and Her2Neu in invasive micropapillary carcinoma of the urinary tract and typical invasive urothelial carcinoma with retraction artifact.	Pubmed	0.007248	1	0.01046	0.1096	1	3	MUC16
Pubmed	20594128	Clinical utility of calprotectin and lactoferrin as markers of inflammation in patients with inflammatory bowel disease.	Pubmed	0.007248	1	0.01046	0.1096	1	3	LTF
Pubmed	24465431	Familial young-onset diabetes, pre-diabetes and cardiovascular disease are associated with genetic variants of DACH1 in Chinese.	Pubmed	0.007248	1	0.01046	0.1096	1	3	DACH1
Pubmed	28179583	Pravastatin activates activator protein 2 alpha to augment the angiotensin II-induced abdominal aortic aneurysms.	Pubmed	0.007248	1	0.01046	0.1096	1	3	TFAP2A
Pubmed	26552706	DNAM-1 controls NK cell activation via an ITT-like motif.	Pubmed	0.007248	1	0.01046	0.1096	1	3	FYN
Pubmed	16917820	Netrin/DCC-mediated attraction of vagal sensory axons to the fetal mouse gut.	Pubmed	0.007248	1	0.01046	0.1096	1	3	NTN1
Pubmed	8517925	Murine Pax-2 protein is a sequence-specific trans-activator with expression in the genital system.	Pubmed	0.007248	1	0.01046	0.1096	1	3	AR
Pubmed	21741956	Interplay between Ret and Fap-1 regulates CD95-mediated apoptosis in medullary thyroid cancer cells.	Pubmed	0.007248	1	0.01046	0.1096	1	3	RET
Pubmed	17292343	Intrinsic phenotypic diversity of embryonic and fetal myoblasts is revealed by genome-wide gene expression analysis on purified cells.	Pubmed	0.007248	1	0.01046	0.1096	1	3	FMOD
Pubmed	18256252	Cysteine-rich protein 2, a novel downstream effector of cGMP/cGMP-dependent protein kinase I-mediated persistent inflammatory pain.	Pubmed	0.007248	1	0.01046	0.1096	1	3	PRKG1
Pubmed	23427257	Differential polarization of C-terminal Src kinase between naive and antigen-experienced CD8+ T cells.	Pubmed	0.007248	1	0.01046	0.1096	1	3	FYN
Pubmed	28468828	Thrombin activation of protein C requires prior processing by a liver proprotein convertase.	Pubmed	0.007248	1	0.01046	0.1096	1	3	PCSK5
Pubmed	27069114	The ETS1 transcription factor is required for the development and cytokine-induced expansion of ILC2.	Pubmed	0.007248	1	0.01046	0.1096	1	3	ETS1
Pubmed	23223231	Regulation of xylosyltransferase I gene expression by interleukin 1? in human primary chondrocyte cells: mechanism and impact on proteoglycan synthesis.	Pubmed	0.007248	1	0.01046	0.1096	1	3	XYLT1
Pubmed	24574517	Androgen receptor promotes the oncogenic function of overexpressed Jagged1 in prostate cancer by enhancing cyclin B1 expression via Akt phosphorylation.	Pubmed	0.007248	1	0.01046	0.1096	1	3	AR
Pubmed	7609063	Transactivation of the Moloney murine leukemia virus and T-cell receptor beta-chain enhancers by cbf and ets requires intact binding sites for both proteins.	Pubmed	0.007248	1	0.01046	0.1096	1	3	ETS1
Pubmed	17989364	The SPARC-related factor SMOC-2 promotes growth factor-induced cyclin D1 expression and DNA synthesis via integrin-linked kinase.	Pubmed	0.007248	1	0.01046	0.1096	1	3	SMOC2
Pubmed	27997896	Elevated THBS2, COL1A2, and SPP1 Expression Levels as Predictors of Gastric Cancer Prognosis.	Pubmed	0.007248	1	0.01046	0.1096	1	3	COL1A2
Pubmed	31768065	Activating mutations in CSF1R and additional receptor tyrosine kinases in histiocytic neoplasms.	Pubmed	0.007248	1	0.01046	0.1096	1	3	RET
Pubmed	32651404	Associations of nicotidamide-N-methyltransferase, FTO, and IRX3 genetic variants with body mass index and resting energy expenditure in Mexican subjects.	Pubmed	0.007248	1	0.01046	0.1096	1	3	IRX3
Pubmed	8947024	Maternal and paternal genomes function independently in mouse ova in establishing expression of the imprinted genes Snrpn and Igf2r: no evidence for allelic trans-sensing and counting mechanisms.	Pubmed	0.007248	1	0.01046	0.1096	1	3	H19
Pubmed	33255528	Absence of Mal/TIRAP Results in Abrogated Imidazoquinolinones-Dependent Activation of IRF7 and Suppressed IFN? and IFN-I Activated Gene Production.	Pubmed	0.007248	1	0.01046	0.1096	1	3	MAL
Pubmed	15024079	Brn-2 expression controls melanoma proliferation and is directly regulated by beta-catenin.	Pubmed	0.007248	1	0.01046	0.1096	1	3	LEF1
Pubmed	24728453	PDZK1 and NHERF1 regulate the function of human organic anion transporting polypeptide 1A2 (OATP1A2) by modulating its subcellular trafficking and stability.	Pubmed	0.007248	1	0.01046	0.1096	1	3	PDZK1
Pubmed	22766851	MiR-218 reverses high invasiveness of glioblastoma cells by targeting the oncogenic transcription factor LEF1.	Pubmed	0.007248	1	0.01046	0.1096	1	3	LEF1
Pubmed	16531418	Imprinting of IGF2 P0 transcript and novel alternatively spliced INS-IGF2 isoforms show differences between mouse and human.	Pubmed	0.007248	1	0.01046	0.1096	1	3	IGF2
Pubmed	14517289	The cochaperone Bag-1L enhances androgen receptor action via interaction with the NH2-terminal region of the receptor.	Pubmed	0.007248	1	0.01046	0.1096	1	3	AR
Pubmed	28493878	5?-reductase 1 mRNA levels are positively correlated with TRAMP mouse prostate most severe lesion scores.	Pubmed	0.007248	1	0.01046	0.1096	1	3	AR
Pubmed	24658685	A time- and matrix-dependent TGFBR3-JUND-KRT5 regulatory circuit in single breast epithelial cells and basal-like premalignancies.	Pubmed	0.007248	1	0.01046	0.1096	1	3	KRT5
Pubmed	24715165	Diagnostic value of HBME-1, CD56, Galectin-3 and Cytokeratin-19 in papillary thyroid carcinomas and thyroid tumors of uncertain malignant potential.	Pubmed	0.007248	1	0.01046	0.1096	1	3	NCAM1
Pubmed	16410075	p63 protein is essential for the embryonic development of vibrissae and teeth.	Pubmed	0.007248	1	0.01046	0.1096	1	3	KRT5
Pubmed	9973379	Regulation of cytotoxic T lymphocyte-associated molecule-4 by Src kinases.	Pubmed	0.007248	1	0.01046	0.1096	1	3	FYN
Pubmed	15123671	AML1/Runx1 recruits calcineurin to regulate granulocyte macrophage colony-stimulating factor by Ets1 activation.	Pubmed	0.007248	1	0.01046	0.1096	1	3	ETS1
Pubmed	27612856	Mesothelial cells interact with tumor cells for the formation of ovarian cancer multicellular spheroids in peritoneal effusions.	Pubmed	0.007248	1	0.01046	0.1096	1	3	MUC16
Pubmed	27492635	PYK2 via S6K1 regulates the function of androgen receptors and the growth of prostate cancer cells.	Pubmed	0.007248	1	0.01046	0.1096	1	3	AR
Pubmed	29951933	The diagnostic value of TROP-2, SLP-2 and CD56 expression in papillary thyroid carcinoma.	Pubmed	0.007248	1	0.01046	0.1096	1	3	NCAM1
Pubmed	19424179	Novel crosstalk to BMP signalling: cGMP-dependent kinase I modulates BMP receptor and Smad activity.	Pubmed	0.007248	1	0.01046	0.1096	1	3	PRKG1
Pubmed	17785571	Inherited variation in hormone-regulating genes and prostate cancer survival.	Pubmed	0.007248	1	0.01046	0.1096	1	3	AR
Pubmed	18520331	Role of IGFs and insulin in the human testis during postnatal activation: differentiation of steroidogenic cells.	Pubmed	0.007248	1	0.01046	0.1096	1	3	IGF2
Pubmed	11264294	Pregnancy-associated plasma protein-A2 (PAPP-A2), a novel insulin-like growth factor-binding protein-5 proteinase.	Pubmed	0.007248	1	0.01046	0.1096	1	3	IGFBP5
Pubmed	32567740	THBS4 promotes HCC progression by regulating ITGB1 via FAK/PI3K/AKT pathway.	Pubmed	0.007248	1	0.01046	0.1096	1	3	THBS4
Pubmed	24899724	The substantia nigra conveys target-dependent excitatory and inhibitory outputs from the basal ganglia to the thalamus.	Pubmed	0.007248	1	0.01046	0.1096	1	3	GAD1
Pubmed	23535298	UNC119a bridges the transmission of Fyn signals to Rab11, leading to the completion of cytokinesis.	Pubmed	0.007248	1	0.01046	0.1096	1	3	FYN
Pubmed	19091746	The chaperones Hsp90 and Cdc37 mediate the maturation and stabilization of protein kinase C through a conserved PXXP motif in the C-terminal tail.	Pubmed	0.007248	1	0.01046	0.1096	1	3	PRKCB
Pubmed	31987502	?-catenin stimulates Tcf7l1 degradation through recruitment of casein kinase 2 in mouse embryonic stem cells.	Pubmed	0.007248	1	0.01046	0.1096	1	3	TCF7L1
Pubmed	20080751	Long-range gene regulation links genomic type 2 diabetes and obesity risk regions to HHEX, SOX4, and IRX3.	Pubmed	0.007248	1	0.01046	0.1096	1	3	IRX3
Pubmed	30542696	Identifying the key genes and microRNAs in colorectal cancer liver metastasis by bioinformatics analysis and inávitro experiments.	Pubmed	0.007248	1	0.01046	0.1096	1	3	IGFBP5
Pubmed	29157910	Vigilin interacts with CTCF and is involved in the maintenance of imprinting of IGF2 through a novel RNA-mediated mechanism.	Pubmed	0.007248	1	0.01046	0.1096	1	3	IGF2
Pubmed	23103418	Role of glutamic acid decarboxylase 67 in regulating cortical parvalbumin and GABA membrane transporter 1 expression: implications for schizophrenia.	Pubmed	0.007248	1	0.01046	0.1096	1	3	GAD1
Pubmed	11311118	Murine fibromodulin: cDNA and genomic structure, and age-related expression and distribution in the knee joint.	Pubmed	0.007248	1	0.01046	0.1096	1	3	FMOD
Pubmed	16254014	Multifunction steroid receptor coactivator, E6-associated protein, is involved in development of the prostate gland.	Pubmed	0.007248	1	0.01046	0.1096	1	3	AR
Pubmed	23066013	Direct binding and regulation of RhoA protein by cyclic GMP-dependent protein kinase I?.	Pubmed	0.007248	1	0.01046	0.1096	1	3	PRKG1
Pubmed	22261717	Nuclear IGF1R is a transcriptional co-activator of LEF1/TCF.	Pubmed	0.007248	1	0.01046	0.1096	1	3	LEF1
Pubmed	29575055	MicroRNA-190b regulates lipid metabolism and insulin sensitivity by targeting IGF-1 and ADAMTS9 in non-alcoholic fatty liver disease.	Pubmed	0.007248	1	0.01046	0.1096	1	3	ADAMTS9
Pubmed	23887938	CCAR1 promotes chromatin loading of androgen receptor (AR) transcription complex by stabilizing the association between AR and GATA2.	Pubmed	0.007248	1	0.01046	0.1096	1	3	AR
Pubmed	17615296	Differential regulation of epithelial and mesenchymal markers by deltaEF1 proteins in epithelial mesenchymal transition induced by TGF-beta.	Pubmed	0.007248	1	0.01046	0.1096	1	3	ETS1
Pubmed	12074828	Relation between butyrylcholinesterase K variant, paraoxonase 1 (PON1) Q and R and apolipoprotein E epsilon 4 genes in early-onset coronary artery disease.	Pubmed	0.007248	1	0.01046	0.1096	1	3	BCHE
Pubmed	14761972	Regulation of TRPC6 channel activity by tyrosine phosphorylation.	Pubmed	0.007248	1	0.01046	0.1096	1	3	FYN
Pubmed	17700581	Association between small for gestational age and paternally inherited 5' insulin haplotypes.	Pubmed	0.007248	1	0.01046	0.1096	1	3	IGF2
Pubmed	11085509	Breast cancer susceptibility gene 1 (BRCAI) is a coactivator of the androgen receptor.	Pubmed	0.007248	1	0.01046	0.1096	1	3	AR
Pubmed	30720199	Long non-coding RNA HOTAIR regulates the development of non-small cell lung cancer through miR-217/DACH1 signaling pathway.	Pubmed	0.007248	1	0.01046	0.1096	1	3	DACH1
Pubmed	23079385	The production and regulation of IGF and IGFBPs in human adipose tissue cultures.	Pubmed	0.007248	1	0.01046	0.1096	1	3	IGF2
Pubmed	23079386	Investigation of PAX3/7-FKHR fusion genes and IGF2 gene expression in rhabdomyosarcoma tumors.	Pubmed	0.007248	1	0.01046	0.1096	1	3	IGF2
Pubmed	18472156	PKC delta in preeclamptic placentas promotes Bax dissociation from 14-3-3 zeta through 14-3-3 zeta phosphorylation.	Pubmed	0.007248	1	0.01046	0.1096	1	3	PRKCB
Pubmed	21223646	Decreased BDNF, trkB-TK+ and GAD67 mRNA expression in the hippocampus of individuals with schizophrenia and mood disorders.	Pubmed	0.007248	1	0.01046	0.1096	1	3	GAD1
Pubmed	21572438	Reprogramming transcription by distinct classes of enhancers functionally defined by eRNA.	Pubmed	0.007248	1	0.01046	0.1096	1	3	AR
Pubmed	12171928	SKAP55 recruits to lipid rafts and positively mediates the MAPK pathway upon T cell receptor activation.	Pubmed	0.007248	1	0.01046	0.1096	1	3	FYN
Pubmed	16892173	Genetic interaction between Lef1 and Alx4 is required for early embryonic development.	Pubmed	0.007248	1	0.01046	0.1096	1	3	LEF1
Pubmed	24837433	PDE5 inhibitor efficacy is estrogen dependent in female heart disease.	Pubmed	0.007248	1	0.01046	0.1096	1	3	PRKG1
Pubmed	19091791	Ets-1 mediates platelet-derived growth factor-BB-induced thrombomodulin expression in human vascular smooth muscle cells.	Pubmed	0.007248	1	0.01046	0.1096	1	3	ETS1
Pubmed	18077678	Close homolog of L1 and neuropilin 1 mediate guidance of thalamocortical axons at the ventral telencephalon.	Pubmed	0.007248	1	0.01046	0.1096	1	3	CHL1
Pubmed	24920070	H19 promotes pancreatic cancer metastasis by derepressing let-7's suppression on its target HMGA2-mediated EMT.	Pubmed	0.007248	1	0.01046	0.1096	1	3	H19
Pubmed	24019486	Ets-1 facilitates nuclear entry of NFAT proteins and their recruitment to the IL-2 promoter.	Pubmed	0.007248	1	0.01046	0.1096	1	3	ETS1
Pubmed	30504459	An ATF6-tPA pathway in hepatocytes contributes to systemic fibrinolysis and is repressed by DACH1.	Pubmed	0.007248	1	0.01046	0.1096	1	3	DACH1
Pubmed	26177288	MiR-324-5p Suppresses Hepatocellular Carcinoma Cell Invasion by Counteracting ECM Degradation through Post-Transcriptionally Downregulating ETS1 and SP1.	Pubmed	0.007248	1	0.01046	0.1096	1	3	ETS1
Pubmed	16098017	Association of repeat polymorphisms in the estrogen receptors alpha, beta, and androgen receptor genes with knee osteoarthritis.	Pubmed	0.007248	1	0.01046	0.1096	1	3	AR
Pubmed	24599933	Id1-induced IGF-II and its autocrine/endocrine promotion of esophageal cancer progression and chemoresistance--implications for IGF-II and IGF-IR-targeted therapy.	Pubmed	0.007248	1	0.01046	0.1096	1	3	IGF2
Pubmed	31769228	Driver genes as predictive indicators of brain metastasis in patients with advanced NSCLC: EGFR, ALK, and RET gene mutations.	Pubmed	0.007248	1	0.01046	0.1096	1	3	RET
Pubmed	8756438	Role of Olf-1 and Pax-6 transcription factors in neurodevelopment.	Pubmed	0.007248	1	0.01046	0.1096	1	3	NCAM1
Pubmed	19653274	Lef-1 isoforms regulate different target genes and reduce cellular adhesion.	Pubmed	0.007248	1	0.01046	0.1096	1	3	LEF1
Pubmed	14747651	Brain masculinization requires androgen receptor function.	Pubmed	0.007248	1	0.01046	0.1096	1	3	AR
Pubmed	18316595	Synergistic effect of oncogenic RET and loss of p18 on medullary thyroid carcinoma development.	Pubmed	0.007248	1	0.01046	0.1096	1	3	RET
Pubmed	3490481	Isolation and characterization of a collagen binding domain in human von Willebrand factor.	Pubmed	0.007248	1	0.01046	0.1096	1	3	COL1A2
Pubmed	25609695	Global Oct4 target gene analysis reveals novel downstream PTEN and TNC genes required for drug-resistance and metastasis in lung cancer.	Pubmed	0.007248	1	0.01046	0.1096	1	3	TNC
Pubmed	19487814	Persistent eNOS activation secondary to caveolin-1 deficiency induces pulmonary hypertension in mice and humans through PKG nitration.	Pubmed	0.007248	1	0.01046	0.1096	1	3	PRKG1
Pubmed	19895572	Conventional protein kinase C plays a critical role in negative regulation of CD98-induced homotypic aggregation.	Pubmed	0.007248	1	0.01046	0.1096	1	3	PRKCB
Pubmed	14710345	Adaptations of the IGF system during malignancy: human skeletal muscle versus the systemic environment.	Pubmed	0.007248	1	0.01046	0.1096	1	3	IGF2
Pubmed	9565552	Identification of the ligand binding site for the integrin alpha9 beta1 in the third fibronectin type III repeat of tenascin-C.	Pubmed	0.007248	1	0.01046	0.1096	1	3	TNC
Pubmed	26323944	Long non-coding RNA chromogenic in situ hybridisation signal pattern correlation with breast tumour pathology.	Pubmed	0.007248	1	0.01046	0.1096	1	3	H19
Pubmed	9565586	BAG-1L protein enhances androgen receptor function.	Pubmed	0.007248	1	0.01046	0.1096	1	3	AR
Pubmed	27635639	Clinicopathological characteristics and survival of ALK, ROS1 and RET rearrangements in non-adenocarcinoma non-small cell lung cancer patients.	Pubmed	0.007248	1	0.01046	0.1096	1	3	RET
Pubmed	18521528	The binding between sclerostin and LRP5 is altered by DKK1 and by high-bone mass LRP5 mutations.	Pubmed	0.007248	1	0.01046	0.1096	1	3	DKK1
Pubmed	7346227	Evidence for the existence of an alpha 1(V) alpha 2(V) alpha 3(V) collagen molecule in human placental tissue.	Pubmed	0.007248	1	0.01046	0.1096	1	3	COL1A2
Pubmed	26960688	miR-522 contributes to cell proliferation of hepatocellular carcinoma by targeting DKK1 and SFRP2.	Pubmed	0.007248	1	0.01046	0.1096	1	3	DKK1
Pubmed	22692213	The neural cell adhesion molecules L1 and CHL1 are cleaved by BACE1 protease in vivo.	Pubmed	0.007248	1	0.01046	0.1096	1	3	CHL1
Pubmed	15158451	Phosphorylation of the mitochondrial protein Sab by stress-activated protein kinase 3.	Pubmed	0.007248	1	0.01046	0.1096	1	3	SH3BP5
Pubmed	22670899	Spatiotemporal regulation of PKC via interactions with AKAP7 isoforms.	Pubmed	0.007248	1	0.01046	0.1096	1	3	PRKCB
Pubmed	21667357	The identification of novel mutations in COL1A1, COL1A2, and LEPRE1 genes in Chinese patients with osteogenesis imperfecta.	Pubmed	0.007248	1	0.01046	0.1096	1	3	COL1A2
Pubmed	17293598	The factor H variant associated with age-related macular degeneration (His-384) and the non-disease-associated form bind differentially to C-reactive protein, fibromodulin, DNA, and necrotic cells.	Pubmed	0.007248	1	0.01046	0.1096	1	3	FMOD
Pubmed	33460639	Anomalous incisor morphology indicates tissue-specific roles for Tfap2a and Tfap2b in tooth development.	Pubmed	0.007248	1	0.01046	0.1096	1	3	TFAP2A
Pubmed	28468774	Synergy between Androgen Receptor Antagonism and Inhibition of mTOR and HER2 in Breast Cancer.	Pubmed	0.007248	1	0.01046	0.1096	1	3	AR
Pubmed	25886360	PDZK1 prevents neointima formation via suppression of breakpoint cluster region kinase in vascular smooth muscle.	Pubmed	0.007248	1	0.01046	0.1096	1	3	PDZK1
Pubmed	22907434	ADAMTS9 is a functional tumor suppressor through inhibiting AKT/mTOR pathway and associated with poor survival in gastric cancer.	Pubmed	0.007248	1	0.01046	0.1096	1	3	ADAMTS9
Pubmed	28395292	Genes Involved in the Enamel Development Are Associated with Calcium and Phosphorus Level in Saliva.	Pubmed	0.007248	1	0.01046	0.1096	1	3	ESRRB
Pubmed	21945937	Loss-of-function of ACVR1 in osteoblasts increases bone mass and activates canonical Wnt signaling through suppression of Wnt inhibitors SOST and DKK1.	Pubmed	0.007248	1	0.01046	0.1096	1	3	DKK1
Pubmed	21172305	GLI1, a crucial mediator of sonic hedgehog signaling in prostate cancer, functions as a negative modulator for androgen receptor.	Pubmed	0.007248	1	0.01046	0.1096	1	3	AR
Pubmed	23079621	SIRT1 deacetylates RFX5 and antagonizes repression of collagen type I (COL1A2) transcription in smooth muscle cells.	Pubmed	0.007248	1	0.01046	0.1096	1	3	COL1A2
Pubmed	19556521	Protein kinase C{alpha}, but not PKC{beta} or PKC{gamma}, regulates contractility and heart failure susceptibility: implications for ruboxistaurin as a novel therapeutic approach.	Pubmed	0.007248	1	0.01046	0.1096	1	3	PRKCB
Pubmed	16505491	Insulin-like growth factor-binding protein-5 activates plasminogen by interaction with tissue plasminogen activator, independently of its ability to bind to plasminogen activator inhibitor-1, insulin-like growth factor-I, or heparin.	Pubmed	0.007248	1	0.01046	0.1096	1	3	IGFBP5
Pubmed	8829631	Advantages of RT-PCR and denaturing gradient gel electrophoresis for analysis of genomic imprinting: detection of new mouse and human expressed polymorphisms.	Pubmed	0.007248	1	0.01046	0.1096	1	3	H19
Pubmed	31926240	LncRNA TUG1 regulates proliferation and apoptosis by regulating miR-148b/IGF2 axis in ox-LDL-stimulated VSMC and HUVEC.	Pubmed	0.007248	1	0.01046	0.1096	1	3	IGF2
Pubmed	17293099	LTBP-2 specifically interacts with the amino-terminal region of fibrillin-1 and competes with LTBP-1 for binding to this microfibrillar protein.	Pubmed	0.007248	1	0.01046	0.1096	1	3	LTBP2
Pubmed	27085459	CACUL1 functions as a negative regulator of androgen receptor in prostate cancer cells.	Pubmed	0.007248	1	0.01046	0.1096	1	3	AR
Pubmed	26803515	Long noncoding RNA H19 contributes to gallbladder cancer cell proliferation by modulated miR-194-5p targeting AKT2.	Pubmed	0.007248	1	0.01046	0.1096	1	3	H19
Pubmed	24958848	Fgd5 identifies hematopoietic stem cells in the murine bone marrow.	Pubmed	0.007248	1	0.01046	0.1096	1	3	FGD5
Pubmed	27513725	MicroRNA-106a suppresses proliferation, migration, and invasion of bladder cancer cells by modulating MAPK signaling, cell cycle regulators, and Ets-1-mediated MMP-2 expression.	Pubmed	0.007248	1	0.01046	0.1096	1	3	ETS1
Pubmed	11063880	Maturation of HIV envelope glycoprotein precursors by cellular endoproteases.	Pubmed	0.007248	1	0.01046	0.1096	1	3	PCSK5
Pubmed	32828314	LncRNA Linc-PINT inhibits miR-523-3p to hamper retinoblastoma progression by upregulating Dickkopf-1 (DKK1).	Pubmed	0.007248	1	0.01046	0.1096	1	3	DKK1
Pubmed	25417160	A noncanonical Frizzled2 pathway regulates epithelial-mesenchymal transition and metastasis.	Pubmed	0.007248	1	0.01046	0.1096	1	3	FYN
Pubmed	30134822	The interplay between AR, EGF receptor and MMP-9 signaling pathways in invasive prostate cancer.	Pubmed	0.007248	1	0.01046	0.1096	1	3	AR
Pubmed	20101614	FcepsilonRI beta-chain ITAM amplifies PI3K-signaling to ensure synergistic degranulation response via FcepsilonRI and adenosine receptors.	Pubmed	0.007248	1	0.01046	0.1096	1	3	FYN
Pubmed	10212152	Alternative mechanisms for trafficking of lysosomal enzymes in mannose 6-phosphate receptor-deficient mice are cell type-specific.	Pubmed	0.007248	1	0.01046	0.1096	1	3	IGF2
Pubmed	29950491	Loss of	Pubmed	0.007248	1	0.01046	0.1096	1	3	IGF2
Pubmed	11278378	alpha 7 nicotinic receptor transduces signals to phosphatidylinositol 3-kinase to block A beta-amyloid-induced neurotoxicity.	Pubmed	0.007248	1	0.01046	0.1096	1	3	FYN
Pubmed	15326486	Interleukin 24 is induced by the RET/PTC3 oncoprotein and is an autocrine growth factor for epithelial cells.	Pubmed	0.007248	1	0.01046	0.1096	1	3	RET
Pubmed	21994944	Sorting protein-related receptor SorLA controls regulated secretion of glial cell line-derived neurotrophic factor.	Pubmed	0.007248	1	0.01046	0.1096	1	3	RET
Pubmed	27743893	Lgr4 promotes prostate tumorigenesis through the Jmjd2a/AR signaling pathway.	Pubmed	0.007248	1	0.01046	0.1096	1	3	AR
Pubmed	12446687	Identification of a promoter-specific transcriptional activation domain at the C terminus of the Wnt effector protein T-cell factor 4.	Pubmed	0.007248	1	0.01046	0.1096	1	3	LEF1
Pubmed	25527506	Crosstalking between androgen and PI3K/AKT signaling pathways in prostate cancer cells.	Pubmed	0.007248	1	0.01046	0.1096	1	3	AR
Pubmed	28407375	H19 promotes cholestatic liver fibrosis by preventing ZEB1-mediated inhibition of epithelial cell adhesion molecule.	Pubmed	0.007248	1	0.01046	0.1096	1	3	H19
Pubmed	16266771	Inhibition of PC5 expression decreases CCK secretion and increases PC2 expression.	Pubmed	0.007248	1	0.01046	0.1096	1	3	PCSK5
Pubmed	23922490	LDLR-/-ApoB100/100 mice with insulin-like growth factor II overexpression reveal a novel form of retinopathy with photoreceptor atrophy and altered morphology of the retina.	Pubmed	0.007248	1	0.01046	0.1096	1	3	IGF2
Pubmed	30231881	IGFBP6 controls the expansion of chemoresistant glioblastoma through paracrine IGF2/IGF-1R signaling.	Pubmed	0.007248	1	0.01046	0.1096	1	3	IGF2
Pubmed	30228230	Neogenin in Amygdala for Neuronal Activity and Information Processing.	Pubmed	0.007248	1	0.01046	0.1096	1	3	GAD1
Pubmed	19712470	Occurrence of testicular microlithiasis in androgen insensitive hypogonadal mice.	Pubmed	0.007248	1	0.01046	0.1096	1	3	AR
Pubmed	25771989	Comprehensive transcriptome analysis of mesenchymal stem cells in elderly patients with osteoporosis.	Pubmed	0.007248	1	0.01046	0.1096	1	3	IGF2
Pubmed	24487391	Sox2 modulates Lef-1 expression during airway submucosal gland development.	Pubmed	0.007248	1	0.01046	0.1096	1	3	LEF1
Pubmed	18979395	Placental expression of insulin-like growth factor-I, fibroblast growth factor-basic, and neural cell adhesion molecule in preeclampsia.	Pubmed	0.007248	1	0.01046	0.1096	1	3	NCAM1
Pubmed	9406858	Localisation and regulation of 17beta-hydroxysteroid dehydrogenase type 3 mRNA during development in the mouse testis.	Pubmed	0.007248	1	0.01046	0.1096	1	3	AR
Pubmed	15364809	Akt/protein kinase B and endothelial nitric oxide synthase mediate muscular neovascularization induced by tissue kallikrein gene transfer.	Pubmed	0.007248	1	0.01046	0.1096	1	3	KLK1
Pubmed	14973274	Metalloproteinase pregnancy-associated plasma protein A is a critical growth regulatory factor during fetal development.	Pubmed	0.007248	1	0.01046	0.1096	1	3	IGF2
Pubmed	21737283	Susceptible gene single nucleotide polymorphism and hemorrhage risk in patients with brain arteriovenous malformation.	Pubmed	0.007248	1	0.01046	0.1096	1	3	LTBP2
Pubmed	10635317	Selective requirement for Src kinases during VEGF-induced angiogenesis and vascular permeability.	Pubmed	0.007248	1	0.01046	0.1096	1	3	FYN
Pubmed	29502204	AMPK? inactivation destabilizes atherosclerotic plaque in streptozotocin-induced diabetic mice through AP-2?/miRNA-124 axis.	Pubmed	0.007248	1	0.01046	0.1096	1	3	TFAP2A
Pubmed	22732841	Src-dependent autophagic degradation of Ret in FAK-signalling-defective cancer cells.	Pubmed	0.007248	1	0.01046	0.1096	1	3	RET
Pubmed	16867219	AP-2gamma induces p21 expression, arrests cell cycle, and inhibits the tumor growth of human carcinoma cells.	Pubmed	0.007248	1	0.01046	0.1096	1	3	TFAP2A
Pubmed	24130178	Ocular phenotype of Fbn2-null mice.	Pubmed	0.007248	1	0.01046	0.1096	1	3	FBN2
Pubmed	10502411	Biochemical characterization of pKi67 with the identification of a mitotic-specific form associated with hyperphosphorylation and altered DNA binding.	Pubmed	0.007248	1	0.01046	0.1096	1	3	PRKCB
Pubmed	31194812	Abundances of placental imprinted genes CDKN1C, PHLDA2 and IGF-2 are related to low birth weight and early catch-up growth in full-term infants born small for gestational age.	Pubmed	0.007248	1	0.01046	0.1096	1	3	IGF2
Pubmed	26962997	Epigenetic alteration of imprinted genes during neural differentiation of germline-derived pluripotent stem cells.	Pubmed	0.007248	1	0.01046	0.1096	1	3	H19
Pubmed	19556619	Contribution of RET, NTRK3 and EDN3 to the expression of Hirschsprung disease in a multiplex family.	Pubmed	0.007248	1	0.01046	0.1096	1	3	RET
Pubmed	21436291	?-catenin causes renal dysplasia via upregulation of Tgf?2 and Dkk1.	Pubmed	0.007248	1	0.01046	0.1096	1	3	DKK1
Pubmed	17440932	Anorexia nervosa, perfectionism, and dopamine D4 receptor (DRD4).	Pubmed	0.007248	1	0.01046	0.1096	1	3	IGF2
Pubmed	17027228	Wnt-3a utilizes a novel low dose and rapid pathway that does not require casein kinase 1-mediated phosphorylation of Dvl to activate beta-catenin.	Pubmed	0.007248	1	0.01046	0.1096	1	3	DKK1
Pubmed	17365134	Comparison of the polymorphisms of androgen receptor gene and estrogen alpha and beta gene between adolescent females with first-onset major depressive disorder and controls.	Pubmed	0.007248	1	0.01046	0.1096	1	3	AR
Pubmed	1358799	Mapping of the regulatory subunits RI beta and RII beta of cAMP-dependent protein kinase genes on human chromosome 7.	Pubmed	0.007248	1	0.01046	0.1096	1	3	COL1A2
Pubmed	3048972	Neural cell adhesion molecules during embryonic induction and development of the kidney.	Pubmed	0.007248	1	0.01046	0.1096	1	3	NCAM1
Pubmed	31503013	Long non-coding RNA H19 confers resistance to gefitinib via miR-148b-3p/DDAH1 axis in lung adenocarcinoma.	Pubmed	0.007248	1	0.01046	0.1096	1	3	H19
Pubmed	22514715	Testicular development in mice lacking receptors for follicle stimulating hormone and androgen.	Pubmed	0.007248	1	0.01046	0.1096	1	3	AR
Pubmed	10987820	Tau promoter confers neuronal specificity and binds Sp1 and AP-2.	Pubmed	0.007248	1	0.01046	0.1096	1	3	TFAP2A
Pubmed	3872140	Factor VIII/von Willebrand factor in subendothelium mediates platelet adhesion.	Pubmed	0.007248	1	0.01046	0.1096	1	3	COL1A2
Pubmed	22990015	A genome-wide association study identifies a gene network of ADAMTS genes in the predisposition to pediatric stroke.	Pubmed	0.007248	1	0.01046	0.1096	1	3	TRIM29
Pubmed	24463516	In situ identification of bipotent stem cells in the mammary gland.	Pubmed	0.007248	1	0.01046	0.1096	1	3	KRT5
Pubmed	26513490	Relationships between transporter expression and the status of BRAF V600E mutation and F-18 FDG uptake in papillary thyroid carcinomas.	Pubmed	0.007248	1	0.01046	0.1096	1	3	SLC2A3
Pubmed	25695063	Androgen receptor, EGFR, and BRCA1 as biomarkers in triple-negative breast cancer: a meta-analysis.	Pubmed	0.007248	1	0.01046	0.1096	1	3	AR
Pubmed	21920790	GLUT2 (SLC2A2) is not the principal glucose transporter in human pancreatic beta cells: implications for understanding genetic association signals at this locus.	Pubmed	0.007248	1	0.01046	0.1096	1	3	SLC2A3
Pubmed	15640443	Regulation of androgen receptor and histone deacetylase 1 by Mdm2-mediated ubiquitylation.	Pubmed	0.007248	1	0.01046	0.1096	1	3	AR
Pubmed	18945908	Maintenance of axo-oligodendroglial paranodal junctions requires DCC and netrin-1.	Pubmed	0.007248	1	0.01046	0.1096	1	3	NTN1
Pubmed	21642356	Fyn requires HnRNPA2B1 and Sam68 to synergistically regulate apoptosis in pancreatic cancer.	Pubmed	0.007248	1	0.01046	0.1096	1	3	FYN
Pubmed	25200184	Induction of integrin ?2 in a highly bone metastatic human prostate cancer cell line: roles of RANKL and AR under three-dimensional suspension culture.	Pubmed	0.007248	1	0.01046	0.1096	1	3	AR
Pubmed	28745319	The androgen receptor is a negative regulator of eIF4E phosphorylation at S209: implications for the use of mTOR inhibitors in advanced prostate cancer.	Pubmed	0.007248	1	0.01046	0.1096	1	3	AR
Pubmed	29143985	Silencing of COL1A2, COL6A3, and THBS2 inhibits gastric cancer cell proliferation, migration, and invasion while promoting apoptosis through the PI3k-Akt signaling pathway.	Pubmed	0.007248	1	0.01046	0.1096	1	3	COL1A2
Pubmed	17711847	Structure-function analysis of the WIP role in T cell receptor-stimulated NFAT activation: evidence that WIP-WASP dissociation is not required and that the WIP NH2 terminus is inhibitory.	Pubmed	0.007248	1	0.01046	0.1096	1	3	WIPF1
Pubmed	16018936	Glutathione S-transferase M1 gene but not insulin-like growth factor-2 gene or epidermal growth factor gene is associated with prostate cancer.	Pubmed	0.007248	1	0.01046	0.1096	1	3	IGF2
Pubmed	29880907	Prognostic value of androgen receptor and FOXA1 co-expression in non-metastatic triple negative breast cancer and correlation with other biomarkers.	Pubmed	0.007248	1	0.01046	0.1096	1	3	AR
Pubmed	20498039	Regulation and role of myocyte cyclic GMP-dependent protein kinase-1.	Pubmed	0.007248	1	0.01046	0.1096	1	3	PRKG1
Pubmed	12881524	Differential gene expression induced by insulin and insulin-like growth factor-II through the insulin receptor isoform A.	Pubmed	0.007248	1	0.01046	0.1096	1	3	IGF2
Pubmed	22140443	Understanding the mechanism of insulin and insulin-like growth factor (IGF) receptor activation by IGF-II.	Pubmed	0.007248	1	0.01046	0.1096	1	3	IGF2
Pubmed	11278298	Phosphorylation and regulation of G-protein-activated phospholipase C-beta 3 by cGMP-dependent protein kinases.	Pubmed	0.007248	1	0.01046	0.1096	1	3	PRKG1
Pubmed	19325002	Tat-binding protein-1 (TBP-1), an ATPase of 19S regulatory particles of the 26S proteasome, enhances androgen receptor function in cooperation with TBP-1-interacting protein/Hop2.	Pubmed	0.007248	1	0.01046	0.1096	1	3	AR
Pubmed	27548502	Elucidating the Activation Mechanism of the Insulin-Family Proteins with Molecular Dynamics Simulations.	Pubmed	0.007248	1	0.01046	0.1096	1	3	IGF2
Pubmed	10212281	Regulation of the human interleukin-5 promoter by Ets transcription factors. Ets1 and Ets2, but not Elf-1, cooperate with GATA3 and HTLV-I Tax1.	Pubmed	0.007248	1	0.01046	0.1096	1	3	ETS1
Pubmed	16735462	Expression of protein kinase C isoenzymes alpha, betaI, and delta in subtypes of intercalated cells of mouse kidney.	Pubmed	0.007248	1	0.01046	0.1096	1	3	PRKCB
Pubmed	28676900	Serum levels of the bone turnover markers dickkopf-1, osteoprotegerin, and TNF-? in knee osteoarthritis patients.	Pubmed	0.007248	1	0.01046	0.1096	1	3	DKK1
Pubmed	18353721	Investigation of the Sp1-binding site polymorphism within the COL1A1 gene in participants with Achilles tendon injuries and controls.	Pubmed	0.007248	1	0.01046	0.1096	1	3	TNC
Pubmed	28181564	Multiplexed transcriptome analysis to detect ALK, ROS1 and RET rearrangements in lung cancer.	Pubmed	0.007248	1	0.01046	0.1096	1	3	RET
Pubmed	10212213	Fyn kinase-directed activation of SH2 domain-containing protein-tyrosine phosphatase SHP-2 by Gi protein-coupled receptors in Madin-Darby canine kidney cells.	Pubmed	0.007248	1	0.01046	0.1096	1	3	FYN
Pubmed	25007054	Evidence that RASSF1C stimulation of lung cancer cell proliferation depends on IGFBP-5 and PIWIL1 expression levels.	Pubmed	0.007248	1	0.01046	0.1096	1	3	IGFBP5
Pubmed	26801084	MOBP levels are regulated by Fyn kinase and affect the morphological differentiation of oligodendrocytes.	Pubmed	0.007248	1	0.01046	0.1096	1	3	FYN
Pubmed	15759212	Identifying candidate Hirschsprung disease-associated RET variants.	Pubmed	0.007248	1	0.01046	0.1096	1	3	RET
Pubmed	26029045	Dynamic expression of Lgr6 in the developing and mature mouse cochlea.	Pubmed	0.007248	1	0.01046	0.1096	1	3	LGR6
Pubmed	31266892	Selective targeting of PARP-2 inhibits androgen receptor signaling and prostate cancer growth through disruption of FOXA1 function.	Pubmed	0.007248	1	0.01046	0.1096	1	3	AR
Pubmed	21282610	Histone H4 Lys 20 monomethylation by histone methylase SET8 mediates Wnt target gene activation.	Pubmed	0.007248	1	0.01046	0.1096	1	3	LEF1
Pubmed	22442486	Long-range-projecting GABAergic neurons modulate inhibition in hippocampus and entorhinal cortex.	Pubmed	0.007248	1	0.01046	0.1096	1	3	GAD1
Pubmed	15051728	Formin homology domain protein (FHOD1) is a cyclic GMP-dependent protein kinase I-binding protein and substrate in vascular smooth muscle cells.	Pubmed	0.007248	1	0.01046	0.1096	1	3	PRKG1
Pubmed	16373364	A role for Ets1, synergizing with AP-1 and GATA-3 in the regulation of IL-5 transcription in mouse Th2 lymphocytes.	Pubmed	0.007248	1	0.01046	0.1096	1	3	ETS1
Pubmed	1406710	Differential expression of neural cell adhesion molecule and cadherins in pancreatic islets, glucagonomas, and insulinomas.	Pubmed	0.007248	1	0.01046	0.1096	1	3	NCAM1
Pubmed	18172316	Transcription factor Stat5 synergizes with androgen receptor in prostate cancer cells.	Pubmed	0.007248	1	0.01046	0.1096	1	3	AR
Pubmed	27535135	Classical point mutations of RET, BRAF and RAS oncogenes are not shared in papillary and medullary thyroid cancer occurring simultaneously in the same gland.	Pubmed	0.007248	1	0.01046	0.1096	1	3	RET
Pubmed	18809517	Nuclear factor I transcription factors regulate IGF binding protein 5 gene transcription in human osteoblasts.	Pubmed	0.007248	1	0.01046	0.1096	1	3	IGFBP5
Pubmed	10103075	The close homologue of the neural adhesion molecule L1 (CHL1): patterns of expression and promotion of neurite outgrowth by heterophilic interactions.	Pubmed	0.007248	1	0.01046	0.1096	1	3	CHL1
Pubmed	16469430	Testicular zinc finger protein recruits histone deacetylase 2 and suppresses the transactivation function and intranuclear foci formation of agonist-bound androgen receptor competitively with TIF2.	Pubmed	0.007248	1	0.01046	0.1096	1	3	AR
Pubmed	27864876	Kinase gene fusions in defined subsets of melanoma.	Pubmed	0.007248	1	0.01046	0.1096	1	3	RET
Pubmed	26286643	Variants in RBP4 and AR genes modulate age at onset in familial amyloid polyneuropathy (FAP ATTRV30M).	Pubmed	0.007248	1	0.01046	0.1096	1	3	AR
Pubmed	10575213	Assignment of the Zona pellucida 3 receptor (Zp3r) gene to mouse chromosome 1E-F by fluorescence in situ hybridization and confirmation by genetic mapping.	Pubmed	0.007248	1	0.01046	0.1096	1	3	REN
Pubmed	19942620	Deletion of ETS-1, a gene in the Jacobsen syndrome critical region, causes ventricular septal defects and abnormal ventricular morphology in mice.	Pubmed	0.007248	1	0.01046	0.1096	1	3	ETS1
Pubmed	27618014	Moving Past Anti-VEGF: Novel Therapies for Treating Diabetic Retinopathy.	Pubmed	0.007248	1	0.01046	0.1096	1	3	KLK1
Pubmed	2163347	Sequence-specific DNA binding of the proto-oncoprotein ets-1 defines a transcriptional activator sequence within the long terminal repeat of the Moloney murine sarcoma virus.	Pubmed	0.007248	1	0.01046	0.1096	1	3	ETS1
Pubmed	20680316	The association with age, human tissue kallikreins 6 and 10 and hemostatic markers for survival outcome from epithelial ovarian cancer.	Pubmed	0.007248	1	0.01046	0.1096	1	3	MUC16
Pubmed	28591577	Androgen Receptor Deregulation Drives Bromodomain-Mediated Chromatin Alterations in Prostate Cancer.	Pubmed	0.007248	1	0.01046	0.1096	1	3	AR
Pubmed	24558376	A novel pathway links oxidative stress to loss of insulin growth factor-2 (IGF2) imprinting through NF-?B activation.	Pubmed	0.007248	1	0.01046	0.1096	1	3	IGF2
Pubmed	16157598	Sp1 is a co-activator with Ets-1, and Net is an important repressor of the transcription of CTP:phosphocholine cytidylyltransferase alpha.	Pubmed	0.007248	1	0.01046	0.1096	1	3	ETS1
Pubmed	18302198	Androgen receptor mediates the expression of UDP-glucuronosyltransferase 2 B15 and B17 genes.	Pubmed	0.007248	1	0.01046	0.1096	1	3	AR
Pubmed	32659254	FoxM1 promotes the migration of ovarian cancer cell through KRT5 and KRT7.	Pubmed	0.007248	1	0.01046	0.1096	1	3	KRT5
Pubmed	22576962	Gremlin 1, frizzled-related protein, and Dkk-1 are key regulators of human articular cartilage homeostasis.	Pubmed	0.007248	1	0.01046	0.1096	1	3	DKK1
Pubmed	19255502	Expression, distribution and regulation of sex steroid hormone receptors in mouse heart.	Pubmed	0.007248	1	0.01046	0.1096	1	3	AR
Pubmed	1347944	Cell adhesion molecules as targets for Hox genes: neural cell adhesion molecule promoter activity is modulated by cotransfection with Hox-2.5 and -2.4.	Pubmed	0.007248	1	0.01046	0.1096	1	3	NCAM1
Pubmed	23729601	Mutation analysis of the SRD5A2, AR and SF-1 genes in 52 Chinese boys with hypospadias.	Pubmed	0.007248	1	0.01046	0.1096	1	3	AR
Pubmed	18353777	Insights into GFRalpha1 regulation of neural cell adhesion molecule (NCAM) function from structure-function analysis of the NCAM/GFRalpha1 receptor complex.	Pubmed	0.007248	1	0.01046	0.1096	1	3	NCAM1
Pubmed	17257635	Is there an inter-relationship between prostate specific antigen, kallikrein-2 and androgen receptor gene polymorphisms with risk of prostate cancer in north Indian population?	Pubmed	0.007248	1	0.01046	0.1096	1	3	AR
Pubmed	12529448	Regulation of vascular endothelial growth factor receptor-2 activity by caveolin-1 and plasma membrane cholesterol.	Pubmed	0.007248	1	0.01046	0.1096	1	3	FYN
Pubmed	15759274	Dynamic expression of Wnt signaling-related Dickkopf1, -2, and -3 mRNAs in the developing mouse tooth.	Pubmed	0.007248	1	0.01046	0.1096	1	3	DKK1
Pubmed	16928876	Axon guidance by diffusible chemoattractants: a gradient of netrin protein in the developing spinal cord.	Pubmed	0.007248	1	0.01046	0.1096	1	3	NTN1
Pubmed	12226080	Differential modulation of androgen receptor-mediated transactivation by Smad3 and tumor suppressor Smad4.	Pubmed	0.007248	1	0.01046	0.1096	1	3	AR
Pubmed	24968297	MicroRNA 17-92 cluster mediates ETS1 and ETS2-dependent RAS-oncogenic transformation.	Pubmed	0.007248	1	0.01046	0.1096	1	3	ETS1
Pubmed	16195809	Dkk1, -2, and -3 expression in mouse craniofacial development.	Pubmed	0.007248	1	0.01046	0.1096	1	3	DKK1
Pubmed	23342003	PIP5KI? selectively modulates apical endocytosis in polarized renal epithelial cells.	Pubmed	0.007248	1	0.01046	0.1096	1	3	PIP5K1B
Pubmed	15205473	Regulation of androgen receptor signaling by PTEN (phosphatase and tensin homolog deleted on chromosome 10) tumor suppressor through distinct mechanisms in prostate cancer cells.	Pubmed	0.007248	1	0.01046	0.1096	1	3	AR
Pubmed	7722633	Neurexins are differentially expressed in the embryonic nervous system of mice.	Pubmed	0.007248	1	0.01046	0.1096	1	3	NRXN3
Pubmed	15518240	Modulation of cathepsin D routing by IGF-II involves IGF-II binding to IGF-II/M6P receptor in MCF-7 breast cancer cells.	Pubmed	0.007248	1	0.01046	0.1096	1	3	IGF2
Pubmed	25552417	SUMO ligase PIAS1 functions as a target gene selective androgen receptor coregulator on prostate cancer cell chromatin.	Pubmed	0.007248	1	0.01046	0.1096	1	3	AR
Pubmed	26261347	MeCP2 regulates the timing of critical period plasticity that shapes functional connectivity in primary visual cortex.	Pubmed	0.007248	1	0.01046	0.1096	1	3	GAD1
Pubmed	29951828	IGF2 and IGF1R identified as novel tip cell genes in primary microvascular endothelial cell monolayers.	Pubmed	0.007248	1	0.01046	0.1096	1	3	IGF2
Pubmed	12941620	FGF-10 plays an essential role in the growth of the fetal prostate.	Pubmed	0.007248	1	0.01046	0.1096	1	3	AR
Pubmed	31843555	Androgen receptor suppresses prostate cancer metastasis but promotes bladder cancer metastasis via differentially altering miRNA525-5p/SLPI-mediated vasculogenic mimicry formation.	Pubmed	0.007248	1	0.01046	0.1096	1	3	AR
Pubmed	22032556	Susceptibility variants on chromosome 7p21.1 suggest HDAC9 as a new candidate gene for male-pattern baldness.	Pubmed	0.007248	1	0.01046	0.1096	1	3	AR
Pubmed	16626305	Homocysteine stimulates phosphorylation of NADPH oxidase p47phox and p67phox subunits in monocytes via protein kinase Cbeta activation.	Pubmed	0.007248	1	0.01046	0.1096	1	3	PRKCB
Pubmed	26322847	Signatures of miR-181a on renal transcriptome and blood pressure.	Pubmed	0.007248	1	0.01046	0.1096	1	3	REN
Pubmed	25822020	Parkin cooperates with GDNF/RET signaling to prevent dopaminergic neuron degeneration.	Pubmed	0.007248	1	0.01046	0.1096	1	3	RET
Pubmed	18931647	Hyperinsulinemic hypoglycemia with nesidioblastosis: histologic features and growth factor expression.	Pubmed	0.007248	1	0.01046	0.1096	1	3	IGF2
Pubmed	26537585	Application of multispectral imaging in quantitative immunohistochemistry study of breast cancer: a comparative study.	Pubmed	0.007248	1	0.01046	0.1096	1	3	KRT5
Pubmed	23126661	Alpinia officinarum inhibits adipocyte differentiation and high-fat diet-induced obesity in mice through regulation of adipogenesis and lipogenesis.	Pubmed	0.007248	1	0.01046	0.1096	1	3	TFAP2A
Pubmed	30110641	Maf1 and Repression of RNA Polymerase III-Mediated Transcription Drive Adipocyte Differentiation.	Pubmed	0.007248	1	0.01046	0.1096	1	3	H19
Pubmed	27488116	Proteomic analysis of differentially expressed proteins in vitreous humor of patients with retinoblastoma using iTRAQ-coupled ESI-MS/MS approach.	Pubmed	0.007248	1	0.01046	0.1096	1	3	TNC
Pubmed	33472083	Loss of floor plate Netrin-1 impairs midline crossing of corticospinal axons and leads to mirror movements.	Pubmed	0.007248	1	0.01046	0.1096	1	3	NTN1
Pubmed	33038379	Role of AP-2?/TGF-?1/Smad3 axis in rats with intervertebral disc degeneration.	Pubmed	0.007248	1	0.01046	0.1096	1	3	TFAP2A
Pubmed	8179996	Involvement of the proto-oncogene c-ets 1 and the urokinase plasminogen activator during mouse implantation and placentation.	Pubmed	0.007248	1	0.01046	0.1096	1	3	ETS1
Pubmed	12226108	Tumor suppressor activity of AP2alpha mediated through a direct interaction with p53.	Pubmed	0.007248	1	0.01046	0.1096	1	3	TFAP2A
Pubmed	15642732	Interaction of insulin-like growth factor II (IGF-II) with multiple plasma proteins: high affinity binding of plasminogen to IGF-II and IGF-binding protein-3.	Pubmed	0.007248	1	0.01046	0.1096	1	3	IGF2
Pubmed	14662770	Epidermal growth factor increases coactivation of the androgen receptor in recurrent prostate cancer.	Pubmed	0.007248	1	0.01046	0.1096	1	3	AR
Pubmed	10781601	Molecular cloning and expression of two distinct human chondroitin 4-O-sulfotransferases that belong to the HNK-1 sulfotransferase gene family.	Pubmed	0.007248	1	0.01046	0.1096	1	3	CHST11
Pubmed	32707083	Cell-Type Specificity of Genomic Imprinting in Cerebral Cortex.	Pubmed	0.007248	1	0.01046	0.1096	1	3	IGF2
Pubmed	23562508	ADAMTS1, ADAMTS5, ADAMTS9 and aggrecanase-generated proteoglycan fragments are induced following spinal cord injury in mouse.	Pubmed	0.007248	1	0.01046	0.1096	1	3	ADAMTS9
Pubmed	23163606	Overexpression of enhancer of zeste homolog 2 and MUC1 may be related to malignant behaviour in intraductal papillary neoplasm of the bile duct.	Pubmed	0.007248	1	0.01046	0.1096	1	3	MUC6
Pubmed	7734624	Interleukin-3 or erythropoietin induced nuclear localization of protein kinase C beta isoforms in hematopoietic target cells.	Pubmed	0.007248	1	0.01046	0.1096	1	3	PRKCB
Pubmed	7685273	Identification of two juxtamembrane autophosphorylation sites in the PDGF beta-receptor; involvement in the interaction with Src family tyrosine kinases.	Pubmed	0.007248	1	0.01046	0.1096	1	3	FYN
Pubmed	11024032	Characterization of Fyn-mediated tyrosine phosphorylation sites on GluR epsilon 2 (NR2B) subunit of the N-methyl-D-aspartate receptor.	Pubmed	0.007248	1	0.01046	0.1096	1	3	FYN
Pubmed	24058525	Diabetes protects from prostate cancer by downregulating androgen receptor: new insights from LNCaP cells and PAC120 mouse model.	Pubmed	0.007248	1	0.01046	0.1096	1	3	AR
Pubmed	27278879	Exosome-derived microRNAs contribute to prostate cancer chemoresistance.	Pubmed	0.007248	1	0.01046	0.1096	1	3	AR
Pubmed	9396778	Itk and Fyn make independent contributions to T cell activation.	Pubmed	0.007248	1	0.01046	0.1096	1	3	FYN
Pubmed	10926768	Disruption of gastrulation and heparan sulfate biosynthesis in EXT1-deficient mice.	Pubmed	0.007248	1	0.01046	0.1096	1	3	H19
Pubmed	22942276	Phosphatidylinositol-4-phosphate 5-kinase isoforms exhibit acyl chain selectivity for both substrate and lipid activator.	Pubmed	0.007248	1	0.01046	0.1096	1	3	PIP5K1B
Pubmed	27824289	PEG3 binds to H19-ICR as a transcriptional repressor.	Pubmed	0.007248	1	0.01046	0.1096	1	3	H19
Pubmed	19066285	Activation of P2X7 receptors causes isoform-specific translocation of protein kinase C in osteoclasts.	Pubmed	0.007248	1	0.01046	0.1096	1	3	PRKCB
Pubmed	16337335	17Beta-HSD type 5 expression and the emergence of differentiated epithelial Type II cells in fetal lung: a novel role for androgen during the surge of surfactant.	Pubmed	0.007248	1	0.01046	0.1096	1	3	AR
Pubmed	30026867	Transcription factor AP-4 promotes tumorigenic capability and activates the Wnt/?-catenin pathway in hepatocellular carcinoma.	Pubmed	0.007248	1	0.01046	0.1096	1	3	LEF1
Pubmed	22797061	Annexin A6 is a scaffold for PKC? to promote EGFR inactivation.	Pubmed	0.007248	1	0.01046	0.1096	1	3	ANXA6
Pubmed	15206927	Tyrosine phosphorylation of calponins. Inhibition of the interaction with F-actin.	Pubmed	0.007248	1	0.01046	0.1096	1	3	FYN
Pubmed	22379029	TGF-?-mediated downregulation of microRNA-196a contributes to the constitutive upregulated type I collagen expression in scleroderma dermal fibroblasts.	Pubmed	0.007248	1	0.01046	0.1096	1	3	COL1A2
Pubmed	21643937	Cell-specific detection of microRNA expression during cardiomyogenesis by combined in situ hybridization and immunohistochemistry.	Pubmed	0.007248	1	0.01046	0.1096	1	3	COL1A2
Pubmed	18172662	Expression of glucose transporters GLUT-1, GLUT-3, GLUT-9 and HIF-1alpha in normal and degenerate human intervertebral disc.	Pubmed	0.007248	1	0.01046	0.1096	1	3	SLC2A3
Pubmed	24606126	Genome-wide identification of AR-regulated genes translated in Sertoli cells in vivo using the RiboTag approach.	Pubmed	0.007248	1	0.01046	0.1096	1	3	AR
Pubmed	27524201	Structure of the Dual-Mode Wnt Regulator Kremen1 and Insight into Ternary Complex Formation with LRP6 and Dickkopf.	Pubmed	0.007248	1	0.01046	0.1096	1	3	DKK1
Pubmed	8575306	Pax-2 controls multiple steps of urogenital development.	Pubmed	0.007248	1	0.01046	0.1096	1	3	RET
Pubmed	27203398	Cumulative Risk Impact of RET, SEMA3, and NRG1 Polymorphisms Associated With Hirschsprung Disease in Han Chinese.	Pubmed	0.007248	1	0.01046	0.1096	1	3	RET
Pubmed	23261982	Dickkopf-1 inhibits thyroid cancer cell survival and migration through regulation of ?-catenin/E-cadherin signaling.	Pubmed	0.007248	1	0.01046	0.1096	1	3	DKK1
Pubmed	30700826	Synergistic activation of the NEU4 promoter by p73 and AP2 in colon cancer cells.	Pubmed	0.007248	1	0.01046	0.1096	1	3	TFAP2A
Pubmed	1297453	Localization of pro-alpha 2(V) collagen transcripts in the tissues of the developing mouse embryo.	Pubmed	0.007248	1	0.01046	0.1096	1	3	COL1A2
Pubmed	15543137	Guidance of myocardial patterning in cardiac development by Sema6D reverse signalling.	Pubmed	0.007248	1	0.01046	0.1096	1	3	SEMA6D
Pubmed	19711380	Arcuate nucleus expression of NKX2.1 and DLX and lineages expressing these transcription factors in neuropeptide Y(+), proopiomelanocortin(+), and tyrosine hydroxylase(+) neurons in neonatal and adult mice.	Pubmed	0.007248	1	0.01046	0.1096	1	3	GAD1
Pubmed	15351743	Biochemical and biological responses induced by coupling of Gab1 to phosphatidylinositol 3-kinase in RET-expressing cells.	Pubmed	0.007248	1	0.01046	0.1096	1	3	RET
Pubmed	21508261	MAL protein controls protein sorting at the supramolecular activation cluster of human T lymphocytes.	Pubmed	0.007248	1	0.01046	0.1096	1	3	MAL
Pubmed	15569713	The neuronal scaffold protein Shank3 mediates signaling and biological function of the receptor tyrosine kinase Ret in epithelial cells.	Pubmed	0.007248	1	0.01046	0.1096	1	3	RET
Pubmed	24356815	Activation of AR sensitizes breast carcinomas to NVP-BEZ235's therapeutic effect mediated by PTEN and KLLN upregulation.	Pubmed	0.007248	1	0.01046	0.1096	1	3	AR
Pubmed	25107895	Notch signaling regulates col1?1 and col1?2 expression in airway fibroblasts.	Pubmed	0.007248	1	0.01046	0.1096	1	3	COL1A2
Pubmed	30712868	Limbic Neurons Shape Sex Recognition and Social Behavior in Sexually Naive Males.	Pubmed	0.007248	1	0.01046	0.1096	1	3	GAD1
Pubmed	28096359	?-Synuclein binds and sequesters PIKE-L into Lewy bodies, triggering dopaminergic cell death via AMPK hyperactivation.	Pubmed	0.007248	1	0.01046	0.1096	1	3	FYN
Pubmed	28470764	Glyoxalase 2 drives tumorigenesis in human prostate cells in a mechanism involving androgen receptor and p53-p21 axis.	Pubmed	0.007248	1	0.01046	0.1096	1	3	AR
Pubmed	23874198	Endothelial cell permeability during hantavirus infection involves factor XII-dependent increased activation of the kallikrein-kinin system.	Pubmed	0.007248	1	0.01046	0.1096	1	3	KLK1
Pubmed	31168749	Abnormal expression of Pappa2 gene may indirectly affect mouse hip development through the IGF signaling pathway.	Pubmed	0.007248	1	0.01046	0.1096	1	3	IGFBP5
Pubmed	20680031	Effect of androgen deprivation therapy on the expression of prostate cancer biomarkers MSMB and MSMB-binding protein CRISP3.	Pubmed	0.007248	1	0.01046	0.1096	1	3	AR
Pubmed	9419974	Induction of a beta-catenin-LEF-1 complex by wnt-1 and transforming mutants of beta-catenin.	Pubmed	0.007248	1	0.01046	0.1096	1	3	LEF1
Pubmed	17653089	Inappropriate activation of androgen receptor by relaxin via beta-catenin pathway.	Pubmed	0.007248	1	0.01046	0.1096	1	3	AR
Pubmed	17901052	A peptide derived from tenascin-C induces beta1 integrin activation through syndecan-4.	Pubmed	0.007248	1	0.01046	0.1096	1	3	TNC
Pubmed	2211625	Interaction of osteogenin, a heparin binding bone morphogenetic protein, with type IV collagen.	Pubmed	0.007248	1	0.01046	0.1096	1	3	BMP3
Pubmed	19761684	Effects of imatinib mesylate on renin-angiotensin system (RAS) activity during the clinical course of chronic myeloid leukaemia.	Pubmed	0.007248	1	0.01046	0.1096	1	3	REN
Pubmed	28204507	Foxp1 expression is essential for sex-specific murine neonatal ultrasonic vocalization.	Pubmed	0.007248	1	0.01046	0.1096	1	3	AR
Pubmed	8636216	Onset of re-epithelialization after skin injury correlates with a reorganization of keratin filaments in wound edge keratinocytes: defining a potential role for keratin 16.	Pubmed	0.007248	1	0.01046	0.1096	1	3	KRT5
Pubmed	21463657	TRIM29 negatively regulates p53 via inhibition of Tip60.	Pubmed	0.007248	1	0.01046	0.1096	1	3	TRIM29
Pubmed	28539237	Effects of sex steroids on the pattern of methylation and expression of the promoter region of estrogen and androgen receptors in people with gender dysphoria under cross-sex hormone treatment.	Pubmed	0.007248	1	0.01046	0.1096	1	3	AR
Pubmed	22645302	Dynamic change of chromatin conformation in response to hypoxia enhances the expression of GLUT3 (SLC2A3) by cooperative interaction of hypoxia-inducible factor 1 and KDM3A.	Pubmed	0.007248	1	0.01046	0.1096	1	3	SLC2A3
Pubmed	15690550	Candidate gene association studies of genes involved in neuronal cholinergic transmission in Alzheimer's disease suggests choline acetyltransferase as a candidate deserving further study.	Pubmed	0.007248	1	0.01046	0.1096	1	3	BCHE
Pubmed	20439495	Heat shock protein 27 is required for sex steroid receptor trafficking to and functioning at the plasma membrane.	Pubmed	0.007248	1	0.01046	0.1096	1	3	AR
Pubmed	17065462	RET is dispensable for maintenance of midbrain dopaminergic neurons in adult mice.	Pubmed	0.007248	1	0.01046	0.1096	1	3	RET
Pubmed	31468534	A negative feedback loop of H19/miR-675/VDR mediates therapeutic effect of cucurmin in the treatment of glioma.	Pubmed	0.007248	1	0.01046	0.1096	1	3	H19
Pubmed	32016961	The clinical value of the combined detection of sEGFR, CA125 and HE4 for epithelial ovarian cancer diagnosis.	Pubmed	0.007248	1	0.01046	0.1096	1	3	MUC16
Pubmed	17904846	Association of repeat polymorphisms in the estrogen receptors alpha, beta (ESR1, ESR2) and androgen receptor (AR) genes with the occurrence of breast cancer.	Pubmed	0.007248	1	0.01046	0.1096	1	3	AR
Pubmed	25944390	The Value of Cytokeratin 5/6, p63 and Thyroid Transcription Factor-1 in Adenocarcinoma, Squamous Cell Carcinoma and Non-Small-Cell Lung Cancer of the Lung.	Pubmed	0.007248	1	0.01046	0.1096	1	3	KRT5
Pubmed	17402747	Initial-rate kinetics of human NMN-adenylyltransferases: substrate and metal ion specificity, inhibition by products and multisubstrate analogues, and isozyme contributions to NAD+ biosynthesis.	Pubmed	0.007248	1	0.01046	0.1096	1	3	NMNAT2
Pubmed	17593019	Regulation of type V adenylate cyclase by Ric8a, a guanine nucleotide exchange factor.	Pubmed	0.007248	1	0.01046	0.1096	1	3	ADCY5
Pubmed	30280776	LncRNA H19 serves as a ceRNA and participates in non-small cell lung cancer development by regulating microRNA-107.	Pubmed	0.007248	1	0.01046	0.1096	1	3	H19
Pubmed	27716361	Long non-coding RNA H19 regulates FOXM1 expression by competitively binding endogenous miR-342-3p in gallbladder cancer.	Pubmed	0.007248	1	0.01046	0.1096	1	3	H19
Pubmed	30278464	The Effect of LncRNA H19/miR-194-5p Axis on the Epithelial-Mesenchymal Transition of Colorectal Adenocarcinoma.	Pubmed	0.007248	1	0.01046	0.1096	1	3	H19
Pubmed	32015686	TFAP2A Induced ITPKA Serves as an Oncogene and Interacts with DBN1 in Lung Adenocarcinoma.	Pubmed	0.007248	1	0.01046	0.1096	1	3	TFAP2A
Pubmed	28483977	Uncoupling of UNC5C with Polymerized TUBB3 in Microtubules Mediates Netrin-1 Repulsion.	Pubmed	0.007248	1	0.01046	0.1096	1	3	NTN1
Pubmed	24715505	GABAergic and glutamatergic efferents of the mouse ventral tegmental area.	Pubmed	0.007248	1	0.01046	0.1096	1	3	GAD1
Pubmed	22455953	DNAJB6 governs a novel regulatory loop determining Wnt/?-catenin signalling activity.	Pubmed	0.007248	1	0.01046	0.1096	1	3	DKK1
Pubmed	23354328	Erbin interacts with TARP ?-2 for surface expression of AMPA receptors in cortical interneurons.	Pubmed	0.007248	1	0.01046	0.1096	1	3	GAD1
Pubmed	17520086	Androgen receptor and c-Myc transcription factors as putative partners in the in vivo cross-talk between androgen receptor-mediated and c-Met-mediated signalling pathways.	Pubmed	0.007248	1	0.01046	0.1096	1	3	AR
Pubmed	12399534	Localization of androgen and estrogen receptors in adult male mouse reproductive tract.	Pubmed	0.007248	1	0.01046	0.1096	1	3	AR
Pubmed	20645833	Effect of bFGF on invasion of ovarian cancer cells through the regulation of Ets-1 and urokinase-type plasminogen activator.	Pubmed	0.007248	1	0.01046	0.1096	1	3	ETS1
Pubmed	17761947	Tumor suppressor LKB1 inhibits activation of signal transducer and activator of transcription 3 (STAT3) by thyroid oncogenic tyrosine kinase rearranged in transformation (RET)/papillary thyroid carcinoma (PTC).	Pubmed	0.007248	1	0.01046	0.1096	1	3	RET
Pubmed	19725832	N-CAM dysfunction and unexpected accumulation of PSA-NCAM in brain of adult-onset autosomal-dominant leukodystrophy.	Pubmed	0.007248	1	0.01046	0.1096	1	3	NCAM1
Pubmed	10213386	Murine Gcm1 gene is expressed in a subset of placental trophoblast cells.	Pubmed	0.007248	1	0.01046	0.1096	1	3	ESRRB
Pubmed	27693036	The lncRNA H19 interacts with miR-140 to modulate glioma growth by targeting iASPP.	Pubmed	0.007248	1	0.01046	0.1096	1	3	H19
Pubmed	25106729	The Role of TLR4 and Fyn Interaction on Lipopolysaccharide-Stimulated PAI-1 Expression in Astrocytes.	Pubmed	0.007248	1	0.01046	0.1096	1	3	FYN
Pubmed	29299688	Gamma-aminobutyric acid (GABA) receptors GABRA4, GABRE, and GABRQ gene polymorphisms and risk for migraine.	Pubmed	0.007248	1	0.01046	0.1096	1	3	GABRQ
Pubmed	11923300	Insulin-like growth factor-binding protein-5 (IGFBP-5) stimulates growth and IGF-I secretion in human intestinal smooth muscle by Ras-dependent activation of p38 MAP kinase and Erk1/2 pathways.	Pubmed	0.007248	1	0.01046	0.1096	1	3	IGFBP5
Pubmed	25779340	Human BDCA2+CD123+CD56+ dendritic cells (DCs) related to blastic plasmacytoid dendritic cell neoplasm represent a unique myeloid DC subset.	Pubmed	0.007248	1	0.01046	0.1096	1	3	NCAM1
Pubmed	21749309	Heterogeneous expression of Src tyrosine kinases Lyn, Fyn and Syk in classical Hodgkin lymphoma: prognostic implications.	Pubmed	0.007248	1	0.01046	0.1096	1	3	FYN
Pubmed	8914602	Molecular genetic characterization and comparative mapping of the human PCP4 gene.	Pubmed	0.007248	1	0.01046	0.1096	1	3	PCP4
Pubmed	20039315	Wnt3-frizzled 1 chimera as a model to study canonical Wnt signaling.	Pubmed	0.007248	1	0.01046	0.1096	1	3	DKK1
Pubmed	8661133	Chromosomal mapping of the human and mouse homologues of two new members of the AP-2 family of transcription factors.	Pubmed	0.007248	1	0.01046	0.1096	1	3	TFAP2A
Pubmed	10453000	Pre-T cell receptor signals are responsible for the down-regulation of Syk protein tyrosine kinase expression.	Pubmed	0.007248	1	0.01046	0.1096	1	3	FYN
Pubmed	23886210	Expression and significance of ER, PR, VEGF, CA15-3, CA125 and CEA in judging the prognosis of breast cancer.	Pubmed	0.007248	1	0.01046	0.1096	1	3	MUC16
Pubmed	16387660	Negative regulation of the E3 ubiquitin ligase itch via Fyn-mediated tyrosine phosphorylation.	Pubmed	0.007248	1	0.01046	0.1096	1	3	FYN
Pubmed	23874234	SLC26A4 targeted to the endolymphatic sac rescues hearing and balance in Slc26a4 mutant mice.	Pubmed	0.007248	1	0.01046	0.1096	1	3	ATP6V1B1
Pubmed	15312246	Role of the androgen receptor in skeletal homeostasis: the androgen-resistant testicular feminized male mouse model.	Pubmed	0.007248	1	0.01046	0.1096	1	3	AR
Pubmed	28119415	Interaction with ZMYND11 mediates opposing roles of Ras-responsive transcription factors ETS1 and ETS2.	Pubmed	0.007248	1	0.01046	0.1096	1	3	ETS1
Pubmed	19126541	Deleted in breast cancer 1, a novel androgen receptor (AR) coactivator that promotes AR DNA-binding activity.	Pubmed	0.007248	1	0.01046	0.1096	1	3	AR
Pubmed	32661391	Antibody-mediated inhibition of GDF15-GFRAL activity reverses cancer cachexia in mice.	Pubmed	0.007248	1	0.01046	0.1096	1	3	RET
Pubmed	32434960	Human amnion-derived mesenchymal stem cells promote osteogenic differentiation of human bone marrow mesenchymal stem cells via H19/miR-675/APC axis.	Pubmed	0.007248	1	0.01046	0.1096	1	3	H19
Pubmed	18172602	Differential modulation of unapposed connexin 43 hemichannel electrical conductance by protein kinase C isoforms.	Pubmed	0.007248	1	0.01046	0.1096	1	3	PRKCB
Pubmed	19458022	Androgen, progesterone, and FSH receptor polymorphisms in ovarian cancer risk and outcome.	Pubmed	0.007248	1	0.01046	0.1096	1	3	AR
Pubmed	28098872	TRIM29 promotes progression of thyroid carcinoma via activating P13K/AKT signaling pathway.	Pubmed	0.007248	1	0.01046	0.1096	1	3	TRIM29
Pubmed	7613634	Evidence for cis interaction and cooperative signalling by the heat-stable antigen nectadrin (murine CD24) and the cell adhesion molecule L1 in neurons.	Pubmed	0.007248	1	0.01046	0.1096	1	3	NCAM1
Pubmed	16675541	Diminished growth and enhanced glucose metabolism in triple knockout mice containing mutations of insulin-like growth factor binding protein-3, -4, and -5.	Pubmed	0.007248	1	0.01046	0.1096	1	3	IGFBP5
Pubmed	19940238	Molecular priming of Lyn by GPVI enables an immune receptor to adopt a hemostatic role.	Pubmed	0.007248	1	0.01046	0.1096	1	3	FYN
Pubmed	21269457	Tyrosine phosphorylation of tau by the SRC family kinases lck and fyn.	Pubmed	0.007248	1	0.01046	0.1096	1	3	FYN
Pubmed	14757434	Facilitative glucose transporter gene expression in human lymphocytes, monocytes, and macrophages: a role for GLUT isoforms 1, 3, and 5 in the immune response and foam cell formation.	Pubmed	0.007248	1	0.01046	0.1096	1	3	SLC2A3
Pubmed	8939990	Synthesis and characterization of insulin-like growth factor-binding protein (IGFBP)-7. Recombinant human mac25 protein specifically binds IGF-I and -II.	Pubmed	0.007248	1	0.01046	0.1096	1	3	IGF2
Pubmed	29214672	Region-specific deletions of the glutamate transporter GLT1 differentially affect seizure activity and neurodegeneration in mice.	Pubmed	0.007248	1	0.01046	0.1096	1	3	FOXB1
Pubmed	27307229	Calcium-Dependent Protein Kinase C Is Not Required for Post-Tetanic Potentiation at the Hippocampal CA3 to CA1 Synapse.	Pubmed	0.007248	1	0.01046	0.1096	1	3	PRKCB
Pubmed	27334845	7-dehydrocholesterol efficiently supports Ret signaling in a mouse model of Smith-Opitz-Lemli syndrome.	Pubmed	0.007248	1	0.01046	0.1096	1	3	RET
Pubmed	31071178	PKM2 enhances cancer invasion via ETS-1-dependent induction of matrix metalloproteinase in oral squamous cell carcinoma cells.	Pubmed	0.007248	1	0.01046	0.1096	1	3	ETS1
Pubmed	20837772	Fra-2/AP-1 controls bone formation by regulating osteoblast differentiation and collagen production.	Pubmed	0.007248	1	0.01046	0.1096	1	3	COL1A2
Pubmed	17390218	Interaction of carboxyl-terminal peptides of cytosolic-tail of apactin with PDZ domains of NHERF/EBP50 and PDZK-1/CAP70.	Pubmed	0.007248	1	0.01046	0.1096	1	3	PDZK1
Pubmed	30518641	Associations between neurochemical receptor genes, 2D:4D, impulsivity and relationship quality.	Pubmed	0.007248	1	0.01046	0.1096	1	3	AR
Pubmed	17964517	Proliferation and migration mediated by Dkk-1/Wnt/beta-catenin cascade in a model of hepatocellular carcinoma cells.	Pubmed	0.007248	1	0.01046	0.1096	1	3	DKK1
Pubmed	24261884	Glutamate acid decarboxylase 1 promotes metastasis of human oral cancer by ?-catenin translocation and MMP7 activation.	Pubmed	0.007248	1	0.01046	0.1096	1	3	GAD1
Pubmed	26647312	De novo dominant ASXL3 mutations alter H2A deubiquitination and transcription in Bainbridge-Ropers syndrome.	Pubmed	0.007248	1	0.01046	0.1096	1	3	ASXL3
Pubmed	10743502	Latent transforming growth factor-beta binding proteins (LTBPs)--structural extracellular matrix proteins for targeting TGF-beta action.	Pubmed	0.007248	1	0.01046	0.1096	1	3	LTBP2
Pubmed	14975718	Frontonasal process-specific disruption of AP-2alpha results in postnatal midfacial hypoplasia, vascular anomalies, and nasal cavity defects.	Pubmed	0.007248	1	0.01046	0.1096	1	3	TFAP2A
Pubmed	15772083	Endogenous coactivator ARA70 interacts with estrogen receptor alpha (ERalpha) and modulates the functional ERalpha/androgen receptor interplay in MCF-7 cells.	Pubmed	0.007248	1	0.01046	0.1096	1	3	AR
Pubmed	20682772	Protein-tyrosine phosphatase SHP2 contributes to GDNF neurotrophic activity through direct binding to phospho-Tyr687 in the RET receptor tyrosine kinase.	Pubmed	0.007248	1	0.01046	0.1096	1	3	RET
Pubmed	23414517	A human skeletal muscle interactome centered on proteins involved in muscular dystrophies: LGMD interactome.	Pubmed	0.0073	1	0.01053	0.1104	5	497	BOC,WIPF1,IGFBP5,ADAMTS9,COL14A1
Pubmed	14718574	The human plasma proteome: a nonredundant list developed by combination of four separate sources.	Pubmed	0.007625	1	0.011	0.1153	3	165	BCHE,IGF2,IGFBP5
Pubmed	22560297	Congenital asplenia in mice and humans with mutations in a Pbx/Nkx2-5/p15 module.	Pubmed	0.007625	1	0.011	0.1153	3	165	BMP3,LTBP2,COL1A2
Pubmed	17151600	Genome-wide atlas of gene expression in the adult mouse brain.	Pubmed	0.007653	1	0.01104	0.1157	2	54	FOXB1,NTN1
Pubmed	29184203	Arid1b haploinsufficiency disrupts cortical interneuron development and mouse behavior.	Pubmed	0.007653	1	0.01104	0.1157	2	54	GAD1,LEF1
Pubmed	25659891	Myotubularin-related proteins 3 and 4 interact with polo-like kinase 1 and centrosomal protein of 55 kDa to ensure proper abscission.	Pubmed	0.007881	1	0.01137	0.1191	3	167	KRT5,FBN2,COL1A2
Pubmed	22581228	A genome-wide approach accounting for body mass index identifies genetic variants influencing fasting glycemic traits and insulin resistance.	Pubmed	0.00793	1	0.01144	0.1198	2	55	CHL1,ADCY5
Pubmed	15342483	TGFbeta superfamily signals are required for morphogenesis of the kidney mesenchyme progenitor population.	Pubmed	0.00793	1	0.01144	0.1198	2	55	RET,BMP3
Pubmed	19591821	High-resolution gene expression analysis of the developing mouse kidney defines novel cellular compartments within the nephron progenitor population.	Pubmed	0.008211	1	0.01184	0.1241	2	56	LEF1,TCF7L1
Pubmed	20201926	Human variation in alcohol response is influenced by variation in neuronal signaling genes.	Pubmed	0.008406	1	0.01212	0.127	3	171	GAD1,REN,FBN2
Pubmed	17474147	Systematic identification of SH3 domain-mediated human protein-protein interactions by peptide array target screening.	Pubmed	0.008513	1	0.01228	0.1286	4	329	GAD1,WIPF1,LTBP2,FYN
Pubmed	21044950	Genome-wide YFP fluorescence complementation screen identifies new regulators for telomere signaling in human cells.	Pubmed	0.008602	1	0.0124	0.1299	4	330	PCP4,RGMA,ZFP36L1,PRKCB
Pubmed	15102471	Bioinformatics and cellular signaling.	Pubmed	0.008676	1	0.01251	0.131	3	173	WIPF1,PIP5K1B,FYN
Pubmed	11140838	A multivariate analysis of 59 candidate genes in personality traits: the temperament and character inventory.	Pubmed	0.008785	1	0.01267	0.1327	2	58	GAD1,AR
Pubmed	8751373	Report and abstracts of the Fourth International Workshop on Human Chromosome 2 Mapping 1996.	Pubmed	0.009079	1	0.01283	0.1344	2	59	GAD1,ATP6V1B1
Pubmed	20412781	Resolution of cell fate decisions revealed by single-cell gene expression analysis from zygote to blastocyst.	Pubmed	0.009147	1	0.01283	0.1344	6	737	ESRRB,ETS1,TFAP2A,ZFP36L1,LEF1,TCF7L1
Pubmed	24623722	Systematic identification of pathological lamin A interactors.	Pubmed	0.00924	1	0.01283	0.1344	4	337	MAL,ANXA6,CHST1,IGFBP5
Pubmed	23931754	ABCA12 regulates ABCA1-dependent cholesterol efflux from macrophages and the development of atherosclerosis.	Pubmed	0.009653	1	0.01283	0.1344	1	4	ABCA12
Pubmed	11447109	Myosin VI isoform localized to clathrin-coated vesicles with a role in clathrin-mediated endocytosis.	Pubmed	0.009653	1	0.01283	0.1344	1	4	TFAP2A
Pubmed	27565350	Proteomic Analysis of Unbounded Cellular Compartments: Synaptic Clefts.	Pubmed	0.009653	1	0.01283	0.1344	1	4	LRRTM1
Pubmed	19499154	NGX6 inhibits AP-1 and Ets-1 expression and down-regulates cyclin D1 in human colorectal cancer.	Pubmed	0.009653	1	0.01283	0.1344	1	4	ETS1
Pubmed	15242795	Neural cells in the esophagus respond to glial cell line-derived neurotrophic factor and neurturin, and are RET-dependent.	Pubmed	0.009653	1	0.01283	0.1344	1	4	RET
Pubmed	15192078	Leucine-rich repeat-containing, G protein-coupled receptor 4 null mice exhibit intrauterine growth retardation associated with embryonic and perinatal lethality.	Pubmed	0.009653	1	0.01283	0.1344	1	4	IGF2
Pubmed	20463033	The transcription factors Etv4 and Etv5 mediate formation of the ureteric bud tip domain during kidney development.	Pubmed	0.009653	1	0.01283	0.1344	1	4	RET
Pubmed	24244464	Rescue of holoprosencephaly in fetal alcohol-exposed Cdon mutant mice by reduced gene dosage of Ptch1.	Pubmed	0.009653	1	0.01283	0.1344	1	4	CDON
Pubmed	25860954	Regulation and methylation of tumor suppressor miR-124 by androgen receptor in prostate cancer cells.	Pubmed	0.009653	1	0.01283	0.1344	1	4	AR
Pubmed	28092668	Upregulation of RET induces perineurial invasion of pancreatic adenocarcinoma.	Pubmed	0.009653	1	0.01283	0.1344	1	4	RET
Pubmed	26986465	Diagnostic Performance of Alpha-Fetoprotein, Protein Induced by Vitamin K Absence, Osteopontin, Dickkopf-1 and Its Combinations for Hepatocellular Carcinoma.	Pubmed	0.009653	1	0.01283	0.1344	1	4	DKK1
Pubmed	18617186	Sex hormone receptor gene variation associated with phenotype in male hypertrophic cardiomyopathy patients.	Pubmed	0.009653	1	0.01283	0.1344	1	4	AR
Pubmed	7789186	Chromosomal localization of a gene, GF1, encoding a novel zinc finger protein reveals a new syntenic region between man and rodents.	Pubmed	0.009653	1	0.01283	0.1344	1	4	BMP3
Pubmed	12244173	Lymphoid enhancer-binding factor-1 binds and activates the recombination-activating gene-2 promoter together with c-Myb and Pax-5 in immature B cells.	Pubmed	0.009653	1	0.01283	0.1344	1	4	LEF1
Pubmed	9244383	Serine phosphorylation of syndecan-2 proteoglycan cytoplasmic domain.	Pubmed	0.009653	1	0.01283	0.1344	1	4	PRKCB
Pubmed	15684397	Interaction between Smad7 and beta-catenin: importance for transforming growth factor beta-induced apoptosis.	Pubmed	0.009653	1	0.01283	0.1344	1	4	LEF1
Pubmed	28852964	PPAR-? and Akt regulate GLUT1 and GLUT3 surface localization during Mycobacterium tuberculosis infection.	Pubmed	0.009653	1	0.01283	0.1344	1	4	SLC2A3
Pubmed	16420441	Effects of Emx2 inactivation on the gene expression profile of neural precursors.	Pubmed	0.009653	1	0.01283	0.1344	1	4	NTN1
Pubmed	12458214	Dual functional roles for the X-linked lymphoproliferative syndrome gene product SAP/SH2D1A in signaling through the signaling lymphocyte activation molecule (SLAM) family of immune receptors.	Pubmed	0.009653	1	0.01283	0.1344	1	4	FYN
Pubmed	32901867	lncRNA SNHG1 attenuates osteogenic differentiation via the miR?101/DKK1 axis in bone marrow mesenchymal stem cells.	Pubmed	0.009653	1	0.01283	0.1344	1	4	DKK1
Pubmed	14566828	Clinical value of p53, c-erbB-2, CEA and CA125 regarding relapse, metastasis and death in resectable non-small cell lung cancer.	Pubmed	0.009653	1	0.01283	0.1344	1	4	MUC16
Pubmed	21911392	VEGF-A and Tenascin-C produced by S100A4+ stromal cells are important for metastatic colonization.	Pubmed	0.009653	1	0.01283	0.1344	1	4	TNC
Pubmed	11969252	Ectopic expression of AP-2alpha transcription factor in the lens disrupts fiber cell differentiation.	Pubmed	0.009653	1	0.01283	0.1344	1	4	TFAP2A
Pubmed	31900915	Interplay Among PI3K/AKT, PTEN/FOXO and AR Signaling in Prostate Cancer.	Pubmed	0.009653	1	0.01283	0.1344	1	4	AR
Pubmed	16987511	Lysosomal cathepsins in embryonic programmed cell death.	Pubmed	0.009653	1	0.01283	0.1344	1	4	DKK1
Pubmed	25929465	TLR9-induced miR-155 and Ets-1 decrease expression of CD1d on B cells in SLE.	Pubmed	0.009653	1	0.01283	0.1344	1	4	ETS1
Pubmed	21164283	Subclassification of non-small cell lung carcinomas lacking morphologic differentiation on biopsy specimens: Utility of an immunohistochemical panel containing TTF-1, napsin A, p63, and CK5/6.	Pubmed	0.009653	1	0.01283	0.1344	1	4	KRT5
Pubmed	23437266	Immunoreactivity for GABA, GAD65, GAD67 and Bestrophin-1 in the meninges and the choroid plexus: implications for non-neuronal sources for GABA in the developing mouse brain.	Pubmed	0.009653	1	0.01283	0.1344	1	4	GAD1
Pubmed	26183824	Poly(ADP-ribose) polymerase as a novel regulator of 17?-estradiol-induced cell growth through a control of the estrogen receptor/IGF-1 receptor/PDZK1 axis.	Pubmed	0.009653	1	0.01283	0.1344	1	4	PDZK1
Pubmed	9367159	A new pathway for synthesis of phosphatidylinositol-4,5-bisphosphate.	Pubmed	0.009653	1	0.01283	0.1344	1	4	PIP5K1B
Pubmed	7683646	Binding of mutants of human insulin-like growth factor II to insulin-like growth factor binding proteins 1-6.	Pubmed	0.009653	1	0.01283	0.1344	1	4	IGF2
Pubmed	21190592	The physiological roles of vesicular GABA transporter during embryonic development: a study using knockout mice.	Pubmed	0.009653	1	0.01283	0.1344	1	4	GAD1
Pubmed	11160437	Brain-derived neurotrophic factor and glial cell line-derived neurotrophic factor are required simultaneously for survival of dopaminergic primary sensory neurons in vivo.	Pubmed	0.009653	1	0.01283	0.1344	1	4	RET
Pubmed	11776100	Relationship between the renin-angiotensin system genes and diabetic nephropathy in the Chinese.	Pubmed	0.009653	1	0.01283	0.1344	1	4	REN
Pubmed	22049076	Myocardin-related transcription factor-A complexes activate type I collagen expression in lung fibroblasts.	Pubmed	0.009653	1	0.01283	0.1344	1	4	COL1A2
Pubmed	26447895	Various Antibody Clones of Napsin A, Thyroid Transcription Factor 1, and p40 and Comparisons With Cytokeratin 5 and p63 in Histopathologic Diagnostics of Non-Small Cell Lung Carcinoma.	Pubmed	0.009653	1	0.01283	0.1344	1	4	KRT5
Pubmed	2895697	Mapping of the bcl-2 oncogene on mouse chromosome 1.	Pubmed	0.009653	1	0.01283	0.1344	1	4	REN
Pubmed	18188447	Loss of PIP5KIgamma, unlike other PIP5KI isoforms, impairs the integrity of the membrane cytoskeleton in murine megakaryocytes.	Pubmed	0.009653	1	0.01283	0.1344	1	4	PIP5K1B
Pubmed	26612516	G Protein-Gated K+ Channel Ablation in Forebrain Pyramidal Neurons Selectively Impairs Fear Learning.	Pubmed	0.009653	1	0.01283	0.1344	1	4	GAD1
Pubmed	15975920	Repulsive guidance molecule (RGMa), a DRAGON homologue, is a bone morphogenetic protein co-receptor.	Pubmed	0.009653	1	0.01283	0.1344	1	4	RGMA
Pubmed	10102268	Slit proteins bind Robo receptors and have an evolutionarily conserved role in repulsive axon guidance.	Pubmed	0.009653	1	0.01283	0.1344	1	4	NTN1
Pubmed	9826522	A multifunctional transcription factor (A1p145) regulates the smooth muscle phenotype in mesangial cells.	Pubmed	0.009653	1	0.01283	0.1344	1	4	COL1A2
Pubmed	25373698	Loss-of-function mutation in the X-linked TBX22 promoter disrupts an ETS-1 binding site and leads to cleft palate.	Pubmed	0.009653	1	0.01283	0.1344	1	4	ETS1
Pubmed	21730049	Gain in transcriptional activity by primate-specific coevolution of melanoma antigen-A11 and its interaction site in androgen receptor.	Pubmed	0.009653	1	0.01283	0.1344	1	4	AR
Pubmed	10815800	IL-2 and long-term T cell activation induce physical and functional interaction between STAT5 and ETS transcription factors in human T cells.	Pubmed	0.009653	1	0.01283	0.1344	1	4	ETS1
Pubmed	27409807	Glial-cell-derived neuroregulators control type 3 innate lymphoid cells and gut defence.	Pubmed	0.009653	1	0.01283	0.1344	1	4	RET
Pubmed	12820171	Cerebellar granule cell Cre recombinase expression.	Pubmed	0.009653	1	0.01283	0.1344	1	4	GAD1
Pubmed	11447280	Rescue of a Wnt mutation by an activated form of LEF-1: regulation of maintenance but not initiation of Brachyury expression.	Pubmed	0.009653	1	0.01283	0.1344	1	4	LEF1
Pubmed	19907077	Monocyte/macrophage androgen receptor suppresses cutaneous wound healing in mice by enhancing local TNF-alpha expression.	Pubmed	0.009653	1	0.01283	0.1344	1	4	AR
Pubmed	31852972	AR facilitates YAP-TEAD interaction with the AM promoter to enhance mast cell infiltration into cutaneous neurofibroma.	Pubmed	0.009653	1	0.01283	0.1344	1	4	AR
Pubmed	17490619	Crosstalk between VEGF-A/VEGFR2 and GDNF/RET signaling pathways.	Pubmed	0.009653	1	0.01283	0.1344	1	4	RET
Pubmed	22028813	Cross-platform array screening identifies COL1A2, THBS1, TNFRSF10D and UCHL1 as genes frequently silenced by methylation in melanoma.	Pubmed	0.009653	1	0.01283	0.1344	1	4	COL1A2
Pubmed	12808452	Interleukin 7 and T cell receptor signals regulate homeostasis of CD4 memory cells.	Pubmed	0.009653	1	0.01283	0.1344	1	4	FYN
Pubmed	16829522	CDMP1/GDF5 has specific processing requirements that restrict its action to joint surfaces.	Pubmed	0.009653	1	0.01283	0.1344	1	4	PCSK5
Pubmed	19561617	Tenascin-C is an endogenous activator of Toll-like receptor 4 that is essential for maintaining inflammation in arthritic joint disease.	Pubmed	0.009653	1	0.01283	0.1344	1	4	TNC
Pubmed	25941031	Tumor necrosis factor and interleukin-6 differentially regulate Dkk-1 in the inflamed arthritic joint.	Pubmed	0.009653	1	0.01283	0.1344	1	4	DKK1
Pubmed	27419218	Mesocortical Dopamine Phenotypes in Mice Lacking the Sonic Hedgehog Receptor Cdon.	Pubmed	0.009653	1	0.01283	0.1344	1	4	CDON
Pubmed	25723967	Corelease of acetylcholine and GABA from cholinergic forebrain neurons.	Pubmed	0.009653	1	0.01283	0.1344	1	4	GAD1
Pubmed	9778343	RT loop flexibility enhances the specificity of Src family SH3 domains for HIV-1 Nef.	Pubmed	0.009653	1	0.01283	0.1344	1	4	FYN
Pubmed	12810718	Netrin binds discrete subdomains of DCC and UNC5 and mediates interactions between DCC and heparin.	Pubmed	0.009653	1	0.01283	0.1344	1	4	NTN1
Pubmed	18524853	Eps15 mediates vesicle trafficking from the trans-Golgi network via an interaction with the clathrin adaptor AP-1.	Pubmed	0.009653	1	0.01283	0.1344	1	4	TFAP2A
Pubmed	21685894	Opposing effects of Tcf3 and Tcf1 control Wnt stimulation of embryonic stem cell self-renewal.	Pubmed	0.009653	1	0.01283	0.1344	1	4	TCF7L1
Pubmed	31371266	Gene Expression in Intracranial Aneurysms-Comparison Analysis of Aneurysmal Walls and Extracranial Arteries with Real-Time Polymerase Chain Reaction and Immunohistochemistry.	Pubmed	0.009653	1	0.01283	0.1344	1	4	COL1A2
Pubmed	21697861	Expression and distribution of key enzymes of the cyclic GMP signaling in the human clitoris: relation to phosphodiesterase type 5 (PDE5).	Pubmed	0.009653	1	0.01283	0.1344	1	4	PRKG1
Pubmed	10454563	Multiple signal input and output domains of the 160-kilodalton nuclear receptor coactivator proteins.	Pubmed	0.009653	1	0.01283	0.1344	1	4	AR
Pubmed	22158103	Interactions between cancer stem cells and their niche govern metastatic colonization.	Pubmed	0.009653	1	0.01283	0.1344	1	4	DKK1
Pubmed	11994312	Tip60 and histone deacetylase 1 regulate androgen receptor activity through changes to the acetylation status of the receptor.	Pubmed	0.009653	1	0.01283	0.1344	1	4	AR
Pubmed	8812432	Characteristics of the mouse genomic histamine H1 receptor gene.	Pubmed	0.009653	1	0.01283	0.1344	1	4	RET
Pubmed	20032056	Insulin-like growth factor 2 and the insulin receptor, but not insulin, regulate fetal hepatic glycogen synthesis.	Pubmed	0.009653	1	0.01283	0.1344	1	4	IGF2
Pubmed	20861226	PPARgamma-dependent regulation of adenylate cyclase 6 amplifies the stimulatory effect of cAMP on renin gene expression.	Pubmed	0.009653	1	0.01283	0.1344	1	4	REN
Pubmed	29993276	H	Pubmed	0.009653	1	0.01283	0.1344	1	4	ATP6V1B1
Pubmed	11668187	Increased expression of tenascin-C-binding epithelial integrins in human bullous keratopathy corneas.	Pubmed	0.009653	1	0.01283	0.1344	1	4	TNC
Pubmed	9727055	Human beta-defensin 2 is a salt-sensitive peptide antibiotic expressed in human lung.	Pubmed	0.009653	1	0.01283	0.1344	1	4	LTF
Pubmed	22982027	Distinct contributions of Galgt1 and Galgt2 to carbohydrate expression and function at the mouse neuromuscular junction.	Pubmed	0.009653	1	0.01283	0.1344	1	4	NCAM1
Pubmed	10068631	Dominant effects of RET receptor misexpression and ligand-independent RET signaling on ureteric bud development.	Pubmed	0.009653	1	0.01283	0.1344	1	4	RET
Pubmed	15707673	Distribution of RA175/TSLC1/SynCAM, a member of the immunoglobulin superfamily, in the developing nervous system.	Pubmed	0.009653	1	0.01283	0.1344	1	4	NCAM1
Pubmed	24681825	The NLR-related protein NWD1 is associated with prostate cancer and modulates androgen receptor signaling.	Pubmed	0.009653	1	0.01283	0.1344	1	4	AR
Pubmed	15660130	A type I DnaJ homolog, DjA1, regulates androgen receptor signaling and spermatogenesis.	Pubmed	0.009653	1	0.01283	0.1344	1	4	AR
Pubmed	20439124	Dkk1 and Dkk2 regulate epicardial specification during mouse heart development.	Pubmed	0.009653	1	0.01283	0.1344	1	4	DKK1
Pubmed	18945831	Delayed and acute effects of interferon-gamma on activity of an inwardly rectifying K+ channel in cultured human proximal tubule cells.	Pubmed	0.009653	1	0.01283	0.1344	1	4	PRKG1
Pubmed	25406291	Human eye development is characterized by coordinated expression of fibrillin isoforms.	Pubmed	0.009653	1	0.01283	0.1344	1	4	FBN2
Pubmed	21540769	Comparative immunolocalization of the elastin fiber-associated proteins fibrillin-1, LTBP-2, and MAGP-1 with components of the collagenous and proteoglycan matrix of the fetal human intervertebral disc.	Pubmed	0.009653	1	0.01283	0.1344	1	4	LTBP2
Pubmed	9122225	Fig1, an interleukin 4-induced mouse B cell gene isolated by cDNA representational difference analysis.	Pubmed	0.009653	1	0.01283	0.1344	1	4	KLK1
Pubmed	25635057	Quantitative analysis of receptor tyrosine kinase-effector coupling at functionally relevant stimulus levels.	Pubmed	0.009653	1	0.01283	0.1344	1	4	RET
Pubmed	1377674	Phosphorylation of the cystic fibrosis transmembrane conductance regulator.	Pubmed	0.009653	1	0.01283	0.1344	1	4	PRKG1
Pubmed	28692043	Cross talk between progesterone receptors and retinoic acid receptors in regulation of cytokeratin 5-positive breast cancer cells.	Pubmed	0.009653	1	0.01283	0.1344	1	4	KRT5
Pubmed	21924870	Androgen receptor transactivity is potentiated by TGF-?1 through Smad3 but checked by its coactivator Hic-5/ARA55 in balding dermal papilla cells.	Pubmed	0.009653	1	0.01283	0.1344	1	4	AR
Pubmed	29367009	Changes in resting-state functional connectivity after stroke in a mouse brain lacking extracellular matrix components.	Pubmed	0.009653	1	0.01283	0.1344	1	4	TNC
Pubmed	19909775	TRIM24 mediates ligand-dependent activation of androgen receptor and is repressed by a bromodomain-containing protein, BRD7, in prostate cancer cells.	Pubmed	0.009653	1	0.01283	0.1344	1	4	AR
Pubmed	8984825	Localization of types I and III collagen and fibronectin in the developing mouse palatal shelves.	Pubmed	0.009653	1	0.01283	0.1344	1	4	COL1A2
Pubmed	22087027	The type 1 insulin-like growth factor receptor (IGF-IR) pathway is mandatory for the follistatin-induced skeletal muscle hypertrophy.	Pubmed	0.009653	1	0.01283	0.1344	1	4	IGF2
Pubmed	12218089	Cutting edge: Fyn is essential for tyrosine phosphorylation of Csk-binding protein/phosphoprotein associated with glycolipid-enriched microdomains in lipid rafts in resting T cells.	Pubmed	0.009653	1	0.01283	0.1344	1	4	FYN
Pubmed	15072553	The enhancement of nuclear receptor transcriptional activation by a mouse actin-binding protein, alpha actinin 2.	Pubmed	0.009653	1	0.01283	0.1344	1	4	AR
Pubmed	21670265	Polycystin-2 and phosphodiesterase 4C are components of a ciliary A-kinase anchoring protein complex that is disrupted in cystic kidney diseases.	Pubmed	0.009653	1	0.01283	0.1344	1	4	ADCY5
Pubmed	9573028	CD44 selectively associates with active Src family protein tyrosine kinases Lck and Fyn in glycosphingolipid-rich plasma membrane domains of human peripheral blood lymphocytes.	Pubmed	0.009653	1	0.01283	0.1344	1	4	FYN
Pubmed	33159086	Tp63-expressing adult epithelial stem cells cross lineages boundaries revealing latent hairy skin competence.	Pubmed	0.009653	1	0.01283	0.1344	1	4	LEF1
Pubmed	11136974	Crystal structure of a beta-catenin/Tcf complex.	Pubmed	0.009653	1	0.01283	0.1344	1	4	TCF7L1
Pubmed	22159147	Mucin 16 is a functional selectin ligand on pancreatic cancer cells.	Pubmed	0.009653	1	0.01283	0.1344	1	4	MUC16
Pubmed	23487765	ARID4A and ARID4B regulate male fertility, a functional link to the AR and RB pathways.	Pubmed	0.009653	1	0.01283	0.1344	1	4	AR
Pubmed	9001233	Mouse U2af1-rs1 is a neomorphic imprinted gene.	Pubmed	0.009653	1	0.01283	0.1344	1	4	H19
Pubmed	15611103	Latent transforming growth factor-beta (TGF-beta) binding proteins: orchestrators of TGF-beta availability.	Pubmed	0.009653	1	0.01283	0.1344	1	4	LTBP2
Pubmed	14551195	Targeted disruption of the PDZK1 gene in mice causes tissue-specific depletion of the high density lipoprotein receptor scavenger receptor class B type I and altered lipoprotein metabolism.	Pubmed	0.009653	1	0.01283	0.1344	1	4	PDZK1
Pubmed	25907805	MicroRNA-135b regulates ER?, AR and HIF1AN and affects breast and prostate cancer cell growth.	Pubmed	0.009653	1	0.01283	0.1344	1	4	AR
Pubmed	31634457	Mdm2-mediated ubiquitination of PKC?II in the nucleus mediates clathrin-mediated endocytic activity.	Pubmed	0.009653	1	0.01283	0.1344	1	4	PRKCB
Pubmed	21562161	IFN-gamma mediates enhancement of HIV replication in astrocytes by inducing an antagonist of the beta-catenin pathway (DKK1) in a STAT 3-dependent manner.	Pubmed	0.009653	1	0.01283	0.1344	1	4	DKK1
Pubmed	26482433	DNA hypermethylation and decreased mRNA expression of MAL, PRIMA1, PTGDR and SFRP1 in colorectal adenoma and cancer.	Pubmed	0.009653	1	0.01283	0.1344	1	4	MAL
Pubmed	20333300	Cleft palate is caused by CNS dysfunction in Gad1 and Viaat knockout mice.	Pubmed	0.009653	1	0.01283	0.1344	1	4	GAD1
Pubmed	11157077	Deleted in colorectal cancer (DCC) regulates the migration of luteinizing hormone-releasing hormone neurons to the basal forebrain.	Pubmed	0.009653	1	0.01283	0.1344	1	4	NTN1
Pubmed	2895445	Genetic analysis and developmental regulation of testis-specific RNA expression of Mos, Abl, actin and Hox-1.4.	Pubmed	0.009653	1	0.01283	0.1344	1	4	AR
Pubmed	19656487	Leptin acts via leptin receptor-expressing lateral hypothalamic neurons to modulate the mesolimbic dopamine system and suppress feeding.	Pubmed	0.009653	1	0.01283	0.1344	1	4	GAD1
Pubmed	16648472	Cortical thinning and hydrocephalus in mice lacking the immunoglobulin superfamily member CDO.	Pubmed	0.009653	1	0.01283	0.1344	1	4	CDON
Pubmed	8104794	The association of the protein tyrosine kinases p56lck and p60fyn with the glycosyl phosphatidylinositol-anchored proteins Thy-1 and CD48 in rat thymocytes is dependent on the state of cellular activation.	Pubmed	0.009653	1	0.01283	0.1344	1	4	FYN
Pubmed	27612006	Peroxisome Proliferator-Activated Receptor ? Regulates the V-Ets Avian Erythroblastosis Virus E26 Oncogene Homolog 1/microRNA-27a Axis to Reduce Endothelin-1 and Endothelial Dysfunction in the Sickle Cell Mouse Lung.	Pubmed	0.009653	1	0.01283	0.1344	1	4	ETS1
Pubmed	9765260	Transcription factor AP-2gamma regulates murine adenosine deaminase gene expression during placental development.	Pubmed	0.009653	1	0.01283	0.1344	1	4	TFAP2A
Pubmed	12556497	Regulation of lymphoid enhancer factor 1/T-cell factor by mitogen-activated protein kinase-related Nemo-like kinase-dependent phosphorylation in Wnt/beta-catenin signaling.	Pubmed	0.009653	1	0.01283	0.1344	1	4	LEF1
Pubmed	11015607	Bradykinin B2 null mice are prone to renal dysplasia: gene-environment interactions in kidney development.	Pubmed	0.009653	1	0.01283	0.1344	1	4	REN
Pubmed	27601327	Esrrb directly binds to Gata6 promoter and regulates its expression with Dax1 and Ncoa3.	Pubmed	0.009653	1	0.01283	0.1344	1	4	ESRRB
Pubmed	18606139	Wnt3a and Dkk1 regulate distinct internalization pathways of LRP6 to tune the activation of beta-catenin signaling.	Pubmed	0.009653	1	0.01283	0.1344	1	4	DKK1
Pubmed	9814708	Formation of pluripotent stem cells in the mammalian embryo depends on the POU transcription factor Oct4.	Pubmed	0.009653	1	0.01283	0.1344	1	4	H19
Pubmed	16361535	Combination analysis of activator protein-1 family members, Sp1 and an activator protein-2alpha-related factor binding to different regions of the urokinase receptor gene in resected colorectal cancers.	Pubmed	0.009653	1	0.01283	0.1344	1	4	TFAP2A
Pubmed	20729550	Extracellular microfibrils control osteoblast-supported osteoclastogenesis by restricting TGF{beta} stimulation of RANKL production.	Pubmed	0.009653	1	0.01283	0.1344	1	4	FBN2
Pubmed	20068229	Cyclic nucleotides converge on brown adipose tissue differentiation.	Pubmed	0.009653	1	0.01283	0.1344	1	4	PRKG1
Pubmed	16529723	Modulation of Reelin signaling by Cyclin-dependent kinase 5.	Pubmed	0.009653	1	0.01283	0.1344	1	4	FYN
Pubmed	24618690	Selective loss of parvalbumin-positive GABAergic interneurons in the cerebral cortex of maternally stressed Gad1-heterozygous mouse offspring.	Pubmed	0.009653	1	0.01283	0.1344	1	4	GAD1
Pubmed	10598588	Constitutive activation of transcription and binding of coactivator by estrogen-related receptors 1 and 2.	Pubmed	0.009653	1	0.01283	0.1344	1	4	ESRRB
Pubmed	25884570	Androgen receptor and chemokine receptors 4 and 7 form a signaling axis to regulate CXCL12-dependent cellular motility.	Pubmed	0.009653	1	0.01283	0.1344	1	4	AR
Pubmed	27760825	Gli Transcription Factors Mediate the Oncogenic Transformation of Prostate Basal Cells Induced by a Kras-Androgen Receptor Axis.	Pubmed	0.009653	1	0.01283	0.1344	1	4	AR
Pubmed	7618084	Targeted disruption of mouse EGF receptor: effect of genetic background on mutant phenotype.	Pubmed	0.009653	1	0.01283	0.1344	1	4	H19
Pubmed	20812024	FBI-1 functions as a novel AR co-repressor in prostate cancer cells.	Pubmed	0.009653	1	0.01283	0.1344	1	4	AR
Pubmed	22423107	Loss of neuronal potassium/chloride cotransporter 3 (KCC3) is responsible for the degenerative phenotype in a conditional mouse model of hereditary motor and sensory neuropathy associated with agenesis of the corpus callosum.	Pubmed	0.009653	1	0.01283	0.1344	1	4	GAD1
Pubmed	14551209	Smad4 and beta-catenin co-activators functionally interact with lymphoid-enhancing factor to regulate graded expression of Msx2.	Pubmed	0.009653	1	0.01283	0.1344	1	4	LEF1
Pubmed	25034023	Heparin/heparan sulfate controls fibrillin-1, -2 and -3 self-interactions in microfibril assembly.	Pubmed	0.009653	1	0.01283	0.1344	1	4	FBN2
Pubmed	14680841	Mouse MafA, homologue of zebrafish somite Maf 1, contributes to the specific transcriptional activity through the insulin promoter.	Pubmed	0.009653	1	0.01283	0.1344	1	4	IGFBP5
Pubmed	16888027	CCL2 regulates angiogenesis via activation of Ets-1 transcription factor.	Pubmed	0.009653	1	0.01283	0.1344	1	4	ETS1
Pubmed	12063253	Actinfilin, a brain-specific actin-binding protein in postsynaptic density.	Pubmed	0.009653	1	0.01283	0.1344	1	4	PDZK1
Pubmed	7681396	Activation of Src family kinases by colony stimulating factor-1, and their association with its receptor.	Pubmed	0.009653	1	0.01283	0.1344	1	4	FYN
Pubmed	18714023	PKCbetaII augments NF-kappaB-dependent transcription at the CCL11 promoter via p300/CBP-associated factor recruitment and histone H4 acetylation.	Pubmed	0.009653	1	0.01283	0.1344	1	4	PRKCB
Pubmed	17284610	Wnt signaling interacts with Shh to regulate taste papilla development.	Pubmed	0.009653	1	0.01283	0.1344	1	4	LEF1
Pubmed	11158295	SH2 domain-mediated interaction of inhibitory protein tyrosine kinase Csk with protein tyrosine phosphatase-HSCF.	Pubmed	0.009653	1	0.01283	0.1344	1	4	FYN
Pubmed	11681785	Structural analysis of the GLUT1 facilitative glucose transporter (review).	Pubmed	0.009653	1	0.01283	0.1344	1	4	SLC2A3
Pubmed	15494733	Focal adhesion kinase in netrin-1 signaling.	Pubmed	0.009653	1	0.01283	0.1344	1	4	NTN1
Pubmed	15494734	Activation of FAK and Src are receptor-proximal events required for netrin signaling.	Pubmed	0.009653	1	0.01283	0.1344	1	4	FYN
Pubmed	26045045	AKT1-mediated Lamin A/C degradation is required for nuclear degradation and normal epidermal terminal differentiation.	Pubmed	0.009653	1	0.01283	0.1344	1	4	KRT5
Pubmed	16432833	Down regulation of 3p genes, LTF, SLC38A3 and DRR1, upon growth of human chromosome 3-mouse fibrosarcoma hybrids in severe combined immunodeficiency mice.	Pubmed	0.009653	1	0.01283	0.1344	1	4	LTF
Pubmed	16177323	Activation and mitogen-activated protein kinase regulation of transcription factors Ets and NF-kappaB in Mycobacterium-infected macrophages and role of these factors in tumor necrosis factor alpha and nitric oxide synthase 2 promoter function.	Pubmed	0.009653	1	0.01283	0.1344	1	4	ETS1
Pubmed	11438643	Transcription factor AP-2alpha is preferentially cleaved by caspase 6 and degraded by proteasome during tumor necrosis factor alpha-induced apoptosis in breast cancer cells.	Pubmed	0.009653	1	0.01283	0.1344	1	4	TFAP2A
Pubmed	12749383	Regulation of AP-2 and apoptosis in developing eye in a vitamin A-deficiency model.	Pubmed	0.009653	1	0.01283	0.1344	1	4	TFAP2A
Pubmed	22956255	Genetic variants in GCKR, GIPR, ADCY5 and VPS13C and the risk of severe sulfonylurea-induced hypoglycaemia in patients with type 2 diabetes.	Pubmed	0.009653	1	0.01283	0.1344	1	4	ADCY5
Pubmed	8910336	The protein-tyrosine kinase Lck associates with and is phosphorylated by Cdc2.	Pubmed	0.009653	1	0.01283	0.1344	1	4	FYN
Pubmed	29429990	Non-canonical activation of hedgehog in prostate cancer cells mediated by the interaction of transcriptionally active androgen receptor proteins with Gli3.	Pubmed	0.009653	1	0.01283	0.1344	1	4	AR
Pubmed	20685990	Stress-evoked tyrosine phosphorylation of signal regulatory protein ? regulates behavioral immobility in the forced swim test.	Pubmed	0.009653	1	0.01283	0.1344	1	4	FYN
Pubmed	23631734	Abnormal interneuron development in disrupted-in-schizophrenia-1 L100P mutant mice.	Pubmed	0.009653	1	0.01283	0.1344	1	4	GAD1
Pubmed	32900950	Sexually dimorphic effects of forkhead box a2 (FOXA2) and uterine glands on decidualization and fetoplacental development.	Pubmed	0.009653	1	0.01283	0.1344	1	4	LTF
Pubmed	30659184	Hematopoietic PBX-interacting protein mediates cartilage degeneration during the pathogenesis of osteoarthritis.	Pubmed	0.009653	1	0.01283	0.1344	1	4	LEF1
Pubmed	22318721	Peptidyl-prolyl isomerase Pin1 controls down-regulation of conventional protein kinase C isozymes.	Pubmed	0.009653	1	0.01283	0.1344	1	4	PRKCB
Pubmed	11331876	WIP regulates N-WASP-mediated actin polymerization and filopodium formation.	Pubmed	0.009653	1	0.01283	0.1344	1	4	WIPF1
Pubmed	10428808	Isolation and characterization of ARA160 as the first androgen receptor N-terminal-associated coactivator in human prostate cells.	Pubmed	0.009653	1	0.01283	0.1344	1	4	AR
Pubmed	16767105	Dissecting self-renewal in stem cells with RNA interference.	Pubmed	0.009653	1	0.01283	0.1344	1	4	ESRRB
Pubmed	19221439	Differential roles of NHERF1, NHERF2, and PDZK1 in regulating CFTR-mediated intestinal anion secretion in mice.	Pubmed	0.009653	1	0.01283	0.1344	1	4	PDZK1
Pubmed	15768032	Beta-catenin directly displaces Groucho/TLE repressors from Tcf/Lef in Wnt-mediated transcription activation.	Pubmed	0.009653	1	0.01283	0.1344	1	4	LEF1
Pubmed	21789219	Effects of genetic variants in ADCY5, GIPR, GCKR and VPS13C on early impairment of glucose and insulin metabolism in children.	Pubmed	0.009653	1	0.01283	0.1344	1	4	ADCY5
Pubmed	20500056	Disruption of the murine Ap2?1 gene causes nonsyndromic cleft palate.	Pubmed	0.009653	1	0.01283	0.1344	1	4	TFAP2A
Pubmed	16298355	Improved prediction of early-onset coronary artery disease using APOE epsilon4, BChE-K, PPARgamma2 Pro12 and ENOS T-786C in a polygenic model.	Pubmed	0.009653	1	0.01283	0.1344	1	4	BCHE
Pubmed	16213467	Butyrylcholinesterase, paraoxonase, and albumin esterase, but not carboxylesterase, are present in human plasma.	Pubmed	0.009653	1	0.01283	0.1344	1	4	BCHE
Pubmed	23041840	Genetic studies on components of the Wnt signalling pathway and the severity of joint destruction in rheumatoid arthritis.	Pubmed	0.009653	1	0.01283	0.1344	1	4	DKK1
Pubmed	24172884	Androgen receptor decreases CMYC and KRAS expression by upregulating let-7a expression in ER-, PR-, AR+ breast cancer.	Pubmed	0.009653	1	0.01283	0.1344	1	4	AR
Pubmed	10501972	The thrombospondin-4 gene.	Pubmed	0.009653	1	0.01283	0.1344	1	4	THBS4
Pubmed	27783871	Foxc2(CreERT2) knock-in mice mark stage-specific Foxc2-expressing cells during mouse organogenesis.	Pubmed	0.009653	1	0.01283	0.1344	1	4	TFAP2A
Pubmed	9694849	The Wiskott-Aldrich syndrome protein-interacting protein (WIP) binds to the adaptor protein Nck.	Pubmed	0.009653	1	0.01283	0.1344	1	4	WIPF1
Pubmed	9150484	Representational difference analysis of cDNA of genes expressed in embryonic kidney.	Pubmed	0.009653	1	0.01283	0.1344	1	4	H19
Pubmed	1427822	Chromosomal mapping of the human (MACS) and mouse (Macs) genes encoding the MARCKS protein.	Pubmed	0.009653	1	0.01283	0.1344	1	4	FYN
Pubmed	15855632	Implication of Wt1 in the pathogenesis of nephrogenic failure in a mouse model of retinoic acid-induced caudal regression syndrome.	Pubmed	0.009653	1	0.01283	0.1344	1	4	RET
Pubmed	29246116	Identification of Sertoli cell-specific transcripts in the mouse testis and the role of FSH and androgen in the control of Sertoli cell activity.	Pubmed	0.009653	1	0.01283	0.1344	1	4	AR
Pubmed	20371816	LEF1/beta-catenin complex regulates transcription of the Cav3.1 calcium channel gene (Cacna1g) in thalamic neurons of the adult brain.	Pubmed	0.009653	1	0.01283	0.1344	1	4	LEF1
Pubmed	12787574	Neurotrophin secretion: current facts and future prospects.	Pubmed	0.009653	1	0.01283	0.1344	1	4	PCSK5
Pubmed	8995358	Phosphorylation of Cbl following stimulation with interleukin-3 and its association with Grb2, Fyn, and phosphatidylinositol 3-kinase.	Pubmed	0.009653	1	0.01283	0.1344	1	4	FYN
Pubmed	9694886	Protein kinase C phosphorylation of threonine at position 888 in Ca2+o-sensing receptor (CaR) inhibits coupling to Ca2+ store release.	Pubmed	0.009653	1	0.01283	0.1344	1	4	PRKCB
Pubmed	19825962	Clinical predictors and algorithm for the genetic diagnosis of pheochromocytoma patients.	Pubmed	0.009653	1	0.01283	0.1344	1	4	RET
Pubmed	20489179	Strong synaptic transmission impact by copy number variations in schizophrenia.	Pubmed	0.009653	1	0.01283	0.1344	1	4	RET
Pubmed	16540575	Regulation of dendritic branching and spine maturation by semaphorin3A-Fyn signaling.	Pubmed	0.009653	1	0.01283	0.1344	1	4	FYN
Pubmed	25410484	Shift in GATA3 functions, and GATA3 mutations, control progression and clinical presentation in breast cancer.	Pubmed	0.009653	1	0.01283	0.1344	1	4	DACH1
Pubmed	17588941	Binding of netrin-4 to laminin short arms regulates basement membrane assembly.	Pubmed	0.009653	1	0.01283	0.1344	1	4	NTN1
Pubmed	22728873	The hemochromatosis proteins HFE, TfR2, and HJV form a membrane-associated protein complex for hepcidin regulation.	Pubmed	0.009653	1	0.01283	0.1344	1	4	RGMA
Pubmed	12556231	Genetic polymorphisms in the Renin-Angiotensin system in high-altitude and low-altitude Native American populations.	Pubmed	0.009653	1	0.01283	0.1344	1	4	REN
Pubmed	10811014	A molecular analysis of NKT cells: identification of a class-I restricted T cell-associated molecule (CRTAM).	Pubmed	0.009653	1	0.01283	0.1344	1	4	ETS1
Pubmed	31263776	GABA in the suprachiasmatic nucleus refines circadian output rhythms in mice.	Pubmed	0.009653	1	0.01283	0.1344	1	4	GAD1
Pubmed	1693626	Isolation of a novel integrin receptor mediating Arg-Gly-Asp-directed cell adhesion to fibronectin and type I collagen from human neuroblastoma cells. Association of a novel beta 1-related subunit with alpha v.	Pubmed	0.009653	1	0.01283	0.1344	1	4	COL1A2
Pubmed	30803129	Interplay of lncRNA H19/miR-675 and lncRNA NEAT1/miR-204 in breast cancer.	Pubmed	0.009653	1	0.01283	0.1344	1	4	H19
Pubmed	11284963	Subtractive hybridization reveals tissue-specific expression of ahnak during embryonic development.	Pubmed	0.009653	1	0.01283	0.1344	1	4	H19
Pubmed	18491956	PSA and androgen-related gene (AR, CYP17, and CYP19) polymorphisms and the risk of adenocarcinoma at prostate biopsy.	Pubmed	0.009653	1	0.01283	0.1344	1	4	AR
Pubmed	15684033	Molecular mechanisms of invadopodium formation: the role of the N-WASP-Arp2/3 complex pathway and cofilin.	Pubmed	0.009653	1	0.01283	0.1344	1	4	WIPF1
Pubmed	23533276	Transposon mutagenesis reveals cooperation of ETS family transcription factors with signaling pathways in erythro-megakaryocytic leukemia.	Pubmed	0.009653	1	0.01283	0.1344	1	4	ETS1
Pubmed	12700166	Spontaneous deletion of epilepsy gene orthologs in a mutant mouse with a low electroconvulsive threshold.	Pubmed	0.009653	1	0.01283	0.1344	1	4	NKAIN4
Pubmed	25808972	PKC-? activation inhibits IL-18-binding protein causing endothelial dysfunction and diabetic atherosclerosis.	Pubmed	0.009653	1	0.01283	0.1344	1	4	PRKCB
Pubmed	17209045	Ras/ERK1/2-mediated STAT3 Ser727 phosphorylation by familial medullary thyroid carcinoma-associated RET mutants induces full activation of STAT3 and is required for c-fos promoter activation, cell mitogenicity, and transformation.	Pubmed	0.009653	1	0.01283	0.1344	1	4	RET
Pubmed	10888943	Selective developmental regulation of gene expression for insulin-like growth factor-binding proteins in mouse spinal cord.	Pubmed	0.009653	1	0.01283	0.1344	1	4	IGFBP5
Pubmed	20166898	ZFP36L1 is regulated by growth factors and cytokines in keratinocytes and influences their VEGF production.	Pubmed	0.009653	1	0.01283	0.1344	1	4	ZFP36L1
Pubmed	7706555	Expression of four immunoglobulin superfamily adhesion molecules (L1, Nr-CAM/Bravo, neurofascin/ABGP, and N-CAM) in the developing mouse spinal cord.	Pubmed	0.009653	1	0.01283	0.1344	1	4	NCAM1
Pubmed	7813040	The arrest of luteinizing hormone-releasing hormone neuronal migration in the genetic arhinencephalic mouse embryo (Pdn/Pdn).	Pubmed	0.009653	1	0.01283	0.1344	1	4	NCAM1
Pubmed	22392544	Aggression, digit ratio, and variation in the androgen receptor, serotonin transporter, and dopamine D4 receptor genes in African foragers: the Hadza.	Pubmed	0.009653	1	0.01283	0.1344	1	4	AR
Pubmed	21078522	Common genetic variation within IGFI, IGFII, IGFBP-1, and IGFBP-3 and endometrial cancer risk.	Pubmed	0.009653	1	0.01283	0.1344	1	4	IGF2
Pubmed	18044981	An LRP5 receptor with internal deletion in hyperparathyroid tumors with implications for deregulated WNT/beta-catenin signaling.	Pubmed	0.009653	1	0.01283	0.1344	1	4	DKK1
Pubmed	29065150	Genetic modifiers of muscular dystrophy act on sarcolemmal resealing and recovery from injury.	Pubmed	0.009653	1	0.01283	0.1344	1	4	ANXA6
Pubmed	18305214	Myeloma-derived Dickkopf-1 disrupts Wnt-regulated osteoprotegerin and RANKL production by osteoblasts: a potential mechanism underlying osteolytic bone lesions in multiple myeloma.	Pubmed	0.009653	1	0.01283	0.1344	1	4	DKK1
Pubmed	21946559	Structural basis for cell surface patterning through NetrinG-NGL interactions.	Pubmed	0.009653	1	0.01283	0.1344	1	4	LRRC4
Pubmed	30467111	Leukemia development initiated by deletion of	Pubmed	0.009653	1	0.01283	0.1344	1	4	REN
Pubmed	25953442	Screening the molecular targets of ovarian cancer based on bioinformatics analysis.	Pubmed	0.009653	1	0.01283	0.1344	1	4	TFAP2A
Pubmed	18031696	The SLAM-associated protein signaling pathway is required for development of CD4+ T cells selected by homotypic thymocyte interaction.	Pubmed	0.009653	1	0.01283	0.1344	1	4	FYN
Pubmed	24434151	Inhibitory role of Id1 on TGF-?-induced collagen expression in human dermal fibroblasts.	Pubmed	0.009653	1	0.01283	0.1344	1	4	COL1A2
Pubmed	15611048	Interactions of TOM1L1 with the multivesicular body sorting machinery.	Pubmed	0.009653	1	0.01283	0.1344	1	4	FYN
Pubmed	19765726	Multiple genetic alterations in papillary thyroid cancer are associated with younger age at presentation.	Pubmed	0.009653	1	0.01283	0.1344	1	4	RET
Pubmed	15843597	The animal sialyltransferases and sialyltransferase-related genes: a phylogenetic approach.	Pubmed	0.009653	1	0.01283	0.1344	1	4	ST6GALNAC5
Pubmed	24690311	MUC16 mucin (CA125) attenuates TRAIL-induced apoptosis by decreasing TRAIL receptor R2 expression and increasing c-FLIP expression.	Pubmed	0.009653	1	0.01283	0.1344	1	4	MUC16
Pubmed	10778855	Structural basis of collagen recognition by integrin alpha2beta1.	Pubmed	0.009653	1	0.01283	0.1344	1	4	COL1A2
Pubmed	24293640	Endogenous ?-glucocerebrosidase activity in Abca12?/?epidermis elevates ceramide levels after topical lipid application but does not restore barrier function.	Pubmed	0.009653	1	0.01283	0.1344	1	4	ABCA12
Pubmed	21356385	Distinct expression profiles of p63 variants during urothelial development and bladder cancer progression.	Pubmed	0.009653	1	0.01283	0.1344	1	4	KRT5
Pubmed	17318229	Nucleophosmin acts as a novel AP2alpha-binding transcriptional corepressor during cell differentiation.	Pubmed	0.009653	1	0.01283	0.1344	1	4	TFAP2A
Pubmed	24193094	Aggression and polymorphisms in AR, DAT1, DRD2, and COMT genes in Datoga pastoralists of Tanzania.	Pubmed	0.009653	1	0.01283	0.1344	1	4	AR
Pubmed	11245687	A unique role for Fyn in CNS myelination.	Pubmed	0.009653	1	0.01283	0.1344	1	4	FYN
Pubmed	10092522	The proto-oncogene p120(Cbl) is a downstream substrate of the Hck protein-tyrosine kinase.	Pubmed	0.009653	1	0.01283	0.1344	1	4	FYN
Pubmed	23413832	Zic2 is required for enteric nervous system development and neurite outgrowth: a mouse model of enteric hyperplasia and dysplasia.	Pubmed	0.009653	1	0.01283	0.1344	1	4	RET
Pubmed	17599905	Direct and indirect interactions of the cytoplasmic region of CD244 (2B4) in mice and humans with FYN kinase.	Pubmed	0.009653	1	0.01283	0.1344	1	4	FYN
Pubmed	20404087	Lin9, a subunit of the mammalian DREAM complex, is essential for embryonic development, for survival of adult mice, and for tumor suppression.	Pubmed	0.009653	1	0.01283	0.1344	1	4	H19
Pubmed	29164578	miR-590-3p promotes colon cancer cell proliferation via Wnt/?-catenin signaling pathway by inhibiting WIF1 and DKK1.	Pubmed	0.009653	1	0.01283	0.1344	1	4	DKK1
Pubmed	3267207	Identification of a new class of steroid hormone receptors.	Pubmed	0.009653	1	0.01283	0.1344	1	4	ESRRB
Pubmed	29608283	Converting Insulin-like Growth Factors 1 and 2 into High-Affinity Ligands for Insulin Receptor Isoform A by the Introduction of an Evolutionarily Divergent Mutation.	Pubmed	0.009653	1	0.01283	0.1344	1	4	IGF2
Pubmed	1730778	Lymphocyte CD44 binds the COOH-terminal heparin-binding domain of fibronectin.	Pubmed	0.009653	1	0.01283	0.1344	1	4	COL1A2
Pubmed	30021163	Crosstalk between PKC? and PI3K/AKT Signaling Is Tumor Suppressive in the Endometrium.	Pubmed	0.009653	1	0.01283	0.1344	1	4	LTF
Pubmed	17069764	Mutual regulation of conventional protein kinase C and a ubiquitin ligase complex.	Pubmed	0.009653	1	0.01283	0.1344	1	4	PRKCB
Pubmed	7537495	Autophosphorylation activity and association with Src family kinase of Sky receptor tyrosine kinase.	Pubmed	0.009653	1	0.01283	0.1344	1	4	FYN
Pubmed	18957414	Esrrb activates Oct4 transcription and sustains self-renewal and pluripotency in embryonic stem cells.	Pubmed	0.009653	1	0.01283	0.1344	1	4	ESRRB
Pubmed	27129775	Cofactors of LIM Domains Associate with Estrogen Receptor ? to Regulate the Expression of Noncoding RNA H19 and Corneal Epithelial Progenitor Cell Function.	Pubmed	0.009653	1	0.01283	0.1344	1	4	H19
Pubmed	10633870	Two novel sites of expression of NADPH cytochrome P450 reductase during murine embryogenesis: limb mesenchyme and developing olfactory neuroepithelia.	Pubmed	0.009653	1	0.01283	0.1344	1	4	COL1A2
Pubmed	17094785	Identification and functional characterization of an Src homology domain 3 domain-binding site on Cbl.	Pubmed	0.009653	1	0.01283	0.1344	1	4	FYN
Pubmed	27384406	Renal epithelial miR-205 expression correlates with disease severity in a mouse model of congenital obstructive nephropathy.	Pubmed	0.009653	1	0.01283	0.1344	1	4	ATP6V1B1
Pubmed	18755794	Testis development, fertility, and survival in Ethanolamine kinase 2-deficient mice.	Pubmed	0.009653	1	0.01283	0.1344	1	4	ETNK2
Pubmed	12583599	Placental glucose transfer and fetal growth.	Pubmed	0.009653	1	0.01283	0.1344	1	4	SLC2A3
Pubmed	26748901	Expression of pro-angiogenic genes in mesenchymal stem cells derived from dermis of patients with psoriasis.	Pubmed	0.009653	1	0.01283	0.1344	1	4	FGD5
Pubmed	20840354	The intrinsic innervation of the lung is derived from neural crest cells as shown by optical projection tomography in Wnt1-Cre;YFP reporter mice.	Pubmed	0.009653	1	0.01283	0.1344	1	4	RET
Pubmed	9452475	Identification and characterization of GFRalpha-3, a novel Co-receptor belonging to the glial cell line-derived neurotrophic receptor family.	Pubmed	0.009653	1	0.01283	0.1344	1	4	RET
Pubmed	29297981	Primary Biliary Cholangitis in British Columbia First Nations: Clinical features and discovery of novel genetic susceptibility loci.	Pubmed	0.009653	1	0.01283	0.1344	1	4	NTN1
Pubmed	18996919	Mutation and polymorphism spectrum in osteogenesis imperfecta type II: implications for genotype-phenotype relationships.	Pubmed	0.009653	1	0.01283	0.1344	1	4	COL1A2
Pubmed	25315959	Postnatal germ cell development during mini-puberty in the mouse does not require androgen receptor: implications for managing cryptorchidism.	Pubmed	0.009653	1	0.01283	0.1344	1	4	AR
Pubmed	30072740	KDM8/JMJD5 as a dual coactivator of AR and PKM2 integrates AR/EZH2 network and tumor metabolism in CRPC.	Pubmed	0.009653	1	0.01283	0.1344	1	4	AR
Pubmed	10716617	Alteration in the expression of bone morphogenetic protein-2,3,4,5 mRNA during pathogenesis of cleft palate in BALB/c mice.	Pubmed	0.009653	1	0.01283	0.1344	1	4	BMP3
Pubmed	31574452	LncRNA H19/microRNA-675/PPAR? axis regulates liver cell injury and energy metabolism remodelling induced by hepatitis B X protein via Akt/mTOR signalling.	Pubmed	0.009653	1	0.01283	0.1344	1	4	H19
Pubmed	31358900	Loss of the tumor suppressor, Tp53, enhances the androgen receptor-mediated oncogenic transformation and tumor development in the mouse prostate.	Pubmed	0.009653	1	0.01283	0.1344	1	4	AR
Pubmed	27094578	miR-199a-5p regulates ?1 integrin through Ets-1 to suppress invasion in breast cancer.	Pubmed	0.009653	1	0.01283	0.1344	1	4	ETS1
Pubmed	24843012	Midbrain dopamine neurons sustain inhibitory transmission using plasma membrane uptake of GABA, not synthesis.	Pubmed	0.009653	1	0.01283	0.1344	1	4	GAD1
Pubmed	12917446	Alphavbeta6-Fyn signaling promotes oral cancer progression.	Pubmed	0.009653	1	0.01283	0.1344	1	4	FYN
Pubmed	9368621	Co-localization of Fyn with CD3 complex, CD45 or CD28 depends on different mechanisms.	Pubmed	0.009653	1	0.01283	0.1344	1	4	FYN
Pubmed	25918994	Genome-wide methylation study on depression: differential methylation and variable methylation in monozygotic twins.	Pubmed	0.009653	1	0.01283	0.1344	1	4	IGF2
Pubmed	17164290	Sorting of Fas ligand to secretory lysosomes is regulated by mono-ubiquitylation and phosphorylation.	Pubmed	0.009653	1	0.01283	0.1344	1	4	FYN
Pubmed	22984994	A case-control study of the association between tooth-development gene polymorphisms and non-syndromic hypodontia in the Chinese Han population.	Pubmed	0.009653	1	0.01283	0.1344	1	4	DKK1
Pubmed	8380342	Phosphorylation of serine 2843 in ryanodine receptor-calcium release channel of skeletal muscle by cAMP-, cGMP- and CaM-dependent protein kinase.	Pubmed	0.009653	1	0.01283	0.1344	1	4	PRKG1
Pubmed	11078745	alpha-synuclein is phosphorylated by members of the Src family of protein-tyrosine kinases.	Pubmed	0.009653	1	0.01283	0.1344	1	4	FYN
Pubmed	19654299	Nicotine stimulates PPARbeta/delta expression in human lung carcinoma cells through activation of PI3K/mTOR and suppression of AP-2alpha.	Pubmed	0.009653	1	0.01283	0.1344	1	4	TFAP2A
Pubmed	9344651	Structure and expression of the mouse L23mrp gene downstream of the imprinted H19 gene: biallelic expression and lack of interaction with the H19 enhancers.	Pubmed	0.009653	1	0.01283	0.1344	1	4	H19
Pubmed	18718911	Epigenetic regulation of HYAL-1 hyaluronidase expression. identification of HYAL-1 promoter.	Pubmed	0.009653	1	0.01283	0.1344	1	4	TFAP2A
Pubmed	17984226	Identification and analysis of a conserved Tcfap2a intronic enhancer element required for expression in facial and limb bud mesenchyme.	Pubmed	0.009653	1	0.01283	0.1344	1	4	TFAP2A
Pubmed	22908220	Polysialylation of the synaptic cell adhesion molecule 1 (SynCAM 1) depends exclusively on the polysialyltransferase ST8SiaII in vivo.	Pubmed	0.009653	1	0.01283	0.1344	1	4	NCAM1
Pubmed	7753047	Binding sites of the Epstein-Barr virus and C3d receptor (CR2, CD21) for its three intracellular ligands, the p53 anti-oncoprotein, the p68 calcium binding protein and the nuclear p120 ribonucleoprotein.	Pubmed	0.009653	1	0.01283	0.1344	1	4	ANXA6
Pubmed	7550308	The developmental pattern of Brca1 expression implies a role in differentiation of the breast and other tissues.	Pubmed	0.009653	1	0.01283	0.1344	1	4	LTF
Pubmed	11005864	T-cell receptor antagonists induce Vav phosphorylation by selective activation of Fyn kinase.	Pubmed	0.009653	1	0.01283	0.1344	1	4	FYN
Pubmed	10571044	Molecular cloning and characterization of a novel cbl-family gene, cbl-c.	Pubmed	0.009653	1	0.01283	0.1344	1	4	FYN
Pubmed	26976589	New inducible genetic method reveals critical roles of GABA in the control of feeding and metabolism.	Pubmed	0.009653	1	0.01283	0.1344	1	4	GAD1
Pubmed	27322059	CKAP4 is a Dickkopf1 receptor and is involved in tumor progression.	Pubmed	0.009653	1	0.01283	0.1344	1	4	DKK1
Pubmed	23327593	An analysis of cyclin D1, cytokeratin 5/6 and cytokeratin 8/18 expression in breast papillomas and papillary carcinomas.	Pubmed	0.009653	1	0.01283	0.1344	1	4	KRT5
Pubmed	8080473	Characterization of a 7.5-kDa protein kinase C substrate (RC3 protein, neurogranin) from rat brain.	Pubmed	0.009653	1	0.01283	0.1344	1	4	PRKCB
Pubmed	21177773	Acetaminophen-NAPQI hepatotoxicity: a cell line model system genome-wide association study.	Pubmed	0.009653	1	0.01283	0.1344	1	4	ETNK2
Pubmed	25301365	Membrane androgen receptor down-regulates c-src-activity and beta-catenin transcription and triggers GSK-3beta-phosphorylation in colon tumor cells.	Pubmed	0.009653	1	0.01283	0.1344	1	4	AR
Pubmed	26455323	SPROUTY-2 represses the epithelial phenotype of colon carcinoma cells via upregulation of ZEB1 mediated by ETS1 and miR-200/miR-150.	Pubmed	0.009653	1	0.01283	0.1344	1	4	ETS1
Pubmed	22641034	Structural recognition mechanisms between human Src homology domain 3 (SH3) and ALG-2-interacting protein X (Alix).	Pubmed	0.009653	1	0.01283	0.1344	1	4	FYN
Pubmed	9415430	Expression of GDNF and its receptors in developing tooth is developmentally regulated and suggests multiple roles in innervation and organogenesis.	Pubmed	0.009653	1	0.01283	0.1344	1	4	RET
Pubmed	14701839	Identification and characterization of a phosphoinositide phosphate kinase homolog.	Pubmed	0.009653	1	0.01283	0.1344	1	4	PIP5K1B
Pubmed	18067859	Functional requirement of CCN2 for intramembranous bone formation in embryonic mice.	Pubmed	0.009653	1	0.01283	0.1344	1	4	COL1A2
Pubmed	15592854	Gene expression profiling of cathepsin D, metallothioneins-1 and -2, osteopontin, and tenascin-C in a mouse spinal cord injury model by cDNA microarray analysis.	Pubmed	0.009653	1	0.01283	0.1344	1	4	TNC
Pubmed	12039962	Activation function-1 domain of androgen receptor contributes to the interaction between subnuclear splicing factor compartment and nuclear receptor compartment. Identification of the p102 U5 small nuclear ribonucleoprotein particle-binding protein as a coactivator for the receptor.	Pubmed	0.009653	1	0.01283	0.1344	1	4	AR
Pubmed	30782821	Ovarian insufficiency and CTNNB1 mutations drive malignant transformation of endometrial hyperplasia with altered PTEN/PI3K activities.	Pubmed	0.009653	1	0.01283	0.1344	1	4	LTF
Pubmed	19906305	Ku proteins interact with activator protein-2 transcription factors and contribute to ERBB2 overexpression in breast cancer cell lines.	Pubmed	0.009653	1	0.01283	0.1344	1	4	TFAP2A
Pubmed	17706208	Panel of markers can accurately predict endometriosis in a subset of patients.	Pubmed	0.009653	1	0.01283	0.1344	1	4	MUC16
Pubmed	19258394	Differential trafficking of Src, Lyn, Yes and Fyn is specified by the state of palmitoylation in the SH4 domain.	Pubmed	0.009653	1	0.01283	0.1344	1	4	FYN
Pubmed	16032658	Gene expression of the repulsive guidance molecules during development of the mouse intestine.	Pubmed	0.009653	1	0.01283	0.1344	1	4	RGMA
Pubmed	29487284	Opponent control of behavioral reinforcement by inhibitory and excitatory projections from the ventral pallidum.	Pubmed	0.009653	1	0.01283	0.1344	1	4	GAD1
Pubmed	10861539	Dynamic spatiotemporal expression patterns of neurocan and phosphacan indicate diverse roles in the developing and adult mouse olfactory system.	Pubmed	0.009653	1	0.01283	0.1344	1	4	NCAM1
Pubmed	17721809	Ubiquitylation of epsilon-COP by PIRH2 and regulation of the secretion of PSA.	Pubmed	0.009653	1	0.01283	0.1344	1	4	AR
Pubmed	27249694	Emerging Molecular Biomarkers in Advanced Prostate Cancer: Translation to the Clinic.	Pubmed	0.009653	1	0.01283	0.1344	1	4	AR
Pubmed	12944908	Functional localization and competition between the androgen receptor and T-cell factor for nuclear beta-catenin: a means for inhibition of the Tcf signaling axis.	Pubmed	0.009653	1	0.01283	0.1344	1	4	AR
Pubmed	11571725	Prostate carcinoma risk and allelic variants of genes involved in androgen biosynthesis and metabolism pathways.	Pubmed	0.009653	1	0.01283	0.1344	1	4	AR
Pubmed	20133672	Placental-specific Igf2 knockout mice exhibit hypocalcemia and adaptive changes in placental calcium transport.	Pubmed	0.009653	1	0.01283	0.1344	1	4	IGF2
Pubmed	11930178	Nanomolar amyloid beta protein activates a specific PKC isoform mediating phosphorylation of MARCKS in Neuro2A cells.	Pubmed	0.009653	1	0.01283	0.1344	1	4	PRKCB
Pubmed	1544885	p21rasGAP association with Fyn, Lyn, and Yes in thrombin-activated platelets.	Pubmed	0.009653	1	0.01283	0.1344	1	4	FYN
Pubmed	21698479	A proteomic approach for identification and localization of the pericellular components of chondrocytes.	Pubmed	0.009653	1	0.01283	0.1344	1	4	LTBP2
Pubmed	16585062	FAK-dependent regulation of myofibroblast differentiation.	Pubmed	0.009653	1	0.01283	0.1344	1	4	FYN
Pubmed	28628111	Interaction of reactive astrocytes with type I collagen induces astrocytic scar formation through the integrin-N-cadherin pathway after spinal cord injury.	Pubmed	0.009653	1	0.01283	0.1344	1	4	COL1A2
Pubmed	1385049	Localization of the cystic fibrosis transmembrane conductance regulator (Cftr) to mouse chromosome 6.	Pubmed	0.009653	1	0.01283	0.1344	1	4	COL1A2
Pubmed	14623825	Ablation of specific expression domains reveals discrete functions of ectoderm- and endoderm-derived FGF8 during cardiovascular and pharyngeal development.	Pubmed	0.009653	1	0.01283	0.1344	1	4	TFAP2A
Pubmed	25726912	Transcriptional regulation of the apolipoprotein F (ApoF) gene by ETS and C/EBP? in hepatoma cells.	Pubmed	0.009653	1	0.01283	0.1344	1	4	ETS1
Pubmed	10642173	Affinity of Src family kinase SH3 domains for HIV Nef in vitro does not predict kinase activation by Nef in vivo.	Pubmed	0.009653	1	0.01283	0.1344	1	4	FYN
Pubmed	12884298	Possible involvement of glial cell line-derived neurotrophic factor and its receptor, GFRalpha1, in survival and maturation of thymocytes.	Pubmed	0.009653	1	0.01283	0.1344	1	4	RET
Pubmed	31078264	?4?2 nicotinic acetylcholine receptor downregulates D	Pubmed	0.009653	1	0.01283	0.1344	1	4	PRKCB
Pubmed	29700305	The therapeutic effect of miR-125b is enhanced by the prostaglandin endoperoxide synthase 2/cyclooxygenase 2 blockade and hampers ETS1 in the context of the microenvironment of bone metastasis.	Pubmed	0.009653	1	0.01283	0.1344	1	4	ETS1
Pubmed	24964207	Genetic relationships between suicide attempts, suicidal ideation and major psychiatric disorders: a genome-wide association and polygenic scoring study.	Pubmed	0.009653	1	0.01283	0.1344	1	4	NCAM1
Pubmed	7679677	Mouse differentiation-specific keratins 1 and 10 require a preexisting keratin scaffold to form a filament network.	Pubmed	0.009653	1	0.01283	0.1344	1	4	KRT5
Pubmed	25157176	Src promotes GTPase activity of Ras via tyrosine 32 phosphorylation.	Pubmed	0.009653	1	0.01283	0.1344	1	4	FYN
Pubmed	1686014	Molecular mapping of the mouse ob mutation.	Pubmed	0.009653	1	0.01283	0.1344	1	4	COL1A2
Pubmed	12933794	HADHB, HuR, and CP1 bind to the distal 3'-untranslated region of human renin mRNA and differentially modulate renin expression.	Pubmed	0.009653	1	0.01283	0.1344	1	4	REN
Pubmed	32968170	Differential roles of uterine epithelial and stromal STAT3 coordinate uterine receptivity and embryo attachment.	Pubmed	0.009653	1	0.01283	0.1344	1	4	LTF
Pubmed	18502762	Characterization of the Kremen-binding site on Dkk1 and elucidation of the role of Kremen in Dkk-mediated Wnt antagonism.	Pubmed	0.009653	1	0.01283	0.1344	1	4	DKK1
Pubmed	21359179	Androgen-induced cell migration: role of androgen receptor/filamin A association.	Pubmed	0.009653	1	0.01283	0.1344	1	4	AR
Pubmed	21216843	Laminar and areal expression of unc5d and its role in cortical cell survival.	Pubmed	0.009653	1	0.01283	0.1344	1	4	NTN1
Pubmed	24361166	Relationship between the expressions of mitofusin-2 and procollagen in uterosacral ligament fibroblasts of postmenopausal patients with pelvic organ prolapse.	Pubmed	0.009653	1	0.01283	0.1344	1	4	COL1A2
Pubmed	8833259	The mouse cyclin E maps to chromosome 7.	Pubmed	0.009653	1	0.01283	0.1344	1	4	KLK1
Pubmed	23087612	Constitutively expressed Protocadherin-? regulates the coalescence and elimination of homotypic olfactory axons through its cytoplasmic region.	Pubmed	0.009653	1	0.01283	0.1344	1	4	NCAM1
Pubmed	7521304	Src-related protein tyrosine kinases are physically associated with the surface antigen CD36 in human dermal microvascular endothelial cells.	Pubmed	0.009653	1	0.01283	0.1344	1	4	FYN
Pubmed	20514292	High expression of Pitx-2 in the ICAT-deficient metanephros leads to developmental arrest.	Pubmed	0.009653	1	0.01283	0.1344	1	4	RET
Pubmed	21926481	Shh is required for Tabby hair follicle development.	Pubmed	0.009653	1	0.01283	0.1344	1	4	LEF1
Pubmed	25362053	Sexually dimorphic expression of Mafb regulates masculinization of the embryonic urethral formation.	Pubmed	0.009653	1	0.01283	0.1344	1	4	AR
Pubmed	18395091	Perturbation of hoxb5 signaling in vagal neural crests down-regulates ret leading to intestinal hypoganglionosis in mice.	Pubmed	0.009653	1	0.01283	0.1344	1	4	RET
Pubmed	32657780	Interacting hepatic PAI-1/tPA gene regulatory pathways influence impaired fibrinolysis severity in obesity.	Pubmed	0.009653	1	0.01283	0.1344	1	4	DACH1
Pubmed	25435370	Fluid shear promotes chondrosarcoma cell invasion by activating matrix metalloproteinase 12 via IGF-2 and VEGF signaling pathways.	Pubmed	0.009653	1	0.01283	0.1344	1	4	IGF2
Pubmed	25398007	Regional difference in sex steroid action on formation of morphological sex differences in the anteroventral periventricular nucleus and principal nucleus of the bed nucleus of the stria terminalis.	Pubmed	0.009653	1	0.01283	0.1344	1	4	AR
Pubmed	9448292	Identification of the Meg1/Grb10 imprinted gene on mouse proximal chromosome 11, a candidate for the Silver-Russell syndrome gene.	Pubmed	0.009653	1	0.01283	0.1344	1	4	H19
Pubmed	9535851	Type I phosphatidylinositol-4-phosphate 5-kinases. Cloning of the third isoform and deletion/substitution analysis of members of this novel lipid kinase family.	Pubmed	0.009653	1	0.01283	0.1344	1	4	PIP5K1B
Pubmed	19587372	Lyn, PKC-delta, SHIP-1 interactions regulate GPVI-mediated platelet-dense granule secretion.	Pubmed	0.009653	1	0.01283	0.1344	1	4	FYN
Pubmed	21708131	Bidirectional transcription from human LRRTM2/CTNNA1 and LRRTM1/CTNNA2 gene loci leads to expression of N-terminally truncated CTNNA1 and CTNNA2 isoforms.	Pubmed	0.009653	1	0.01283	0.1344	1	4	LRRTM1
Pubmed	24530396	Tissue kallikrein induces SH-SY5Y cell proliferation via epidermal growth factor receptor and extracellular signal-regulated kinase1/2 pathway.	Pubmed	0.009653	1	0.01283	0.1344	1	4	KLK1
Pubmed	12545173	Binding of SAP SH2 domain to FynT SH3 domain reveals a novel mechanism of receptor signalling in immune regulation.	Pubmed	0.009653	1	0.01283	0.1344	1	4	FYN
Pubmed	19155218	FBP17 Mediates a Common Molecular Step in the Formation of Podosomes and Phagocytic Cups in Macrophages.	Pubmed	0.009653	1	0.01283	0.1344	1	4	WIPF1
Pubmed	25893733	MicroRNA-221/222 regulate ox-LDL-induced endothelial apoptosis via Ets-1/p21 inhibition.	Pubmed	0.009653	1	0.01283	0.1344	1	4	ETS1
Pubmed	17129785	Force sensing by mechanical extension of the Src family kinase substrate p130Cas.	Pubmed	0.009653	1	0.01283	0.1344	1	4	FYN
Pubmed	14563845	Tumor necrosis factor-alpha activates NFkappaB to inhibit renin transcription by targeting cAMP-responsive element.	Pubmed	0.009653	1	0.01283	0.1344	1	4	REN
Pubmed	22902718	Trans-mesenteric neural crest cells are the principal source of the colonic enteric nervous system.	Pubmed	0.009653	1	0.01283	0.1344	1	4	RET
Pubmed	24977658	Mutations seen among patients with pheochromocytoma and paraganglioma at a referral center from India.	Pubmed	0.009653	1	0.01283	0.1344	1	4	RET
Pubmed	19672298	A novel combination of factors, termed SPIE, which promotes dopaminergic neuron differentiation from human embryonic stem cells.	Pubmed	0.009653	1	0.01283	0.1344	1	4	IGF2
Pubmed	8808466	Assessment of a mutation in the H5 domain of Girk2 as a candidate for the weaver mutation.	Pubmed	0.009653	1	0.01283	0.1344	1	4	PCP4
Pubmed	12799072	Expression of Netrin-1 and its two receptors DCC and UNC5H2 in the developing mouse lung.	Pubmed	0.009653	1	0.01283	0.1344	1	4	NTN1
Pubmed	14728724	Identification of a novel gene family that includes the interferon-inducible human genes 6-16 and ISG12.	Pubmed	0.009653	1	0.01283	0.1344	1	4	IFI6
Pubmed	32920014	Lysophosphatidic acid receptor 5 transactivation of TGFBR1 stimulates the mRNA expression of proteoglycan synthesizing genes XYLT1 and CHST3.	Pubmed	0.009653	1	0.01283	0.1344	1	4	XYLT1
Pubmed	10965130	The p53-inducible gene EI24/PIG8 localizes to human chromosome 11q23 and the proximal region of mouse chromosome 9.	Pubmed	0.009653	1	0.01283	0.1344	1	4	ETS1
Pubmed	24614595	Microtubule stabilization by Mdp3 is partially attributed to its modulation of HDAC6 in addition to its association with tubulin and microtubules.	Pubmed	0.009653	1	0.01283	0.1344	1	4	TUBA1A
Pubmed	27160068	Exploiting Mouse Models to Study Ras-Induced Cutaneous Squamous CelláCarcinoma.	Pubmed	0.009653	1	0.01283	0.1344	1	4	LGR6
Pubmed	15728558	Basement membrane-dependent survival of retinal ganglion cells.	Pubmed	0.009653	1	0.01283	0.1344	1	4	NCAM1
Pubmed	19598115	On the role of Eph signalling in thymus histogenesis; EphB2/B3 and the organizing of the thymic epithelial network.	Pubmed	0.009653	1	0.01283	0.1344	1	4	KRT5
Pubmed	12127559	Expression of insulin-like growth factors IGF-I and IGF-II, and their receptors during the growth and megakaryocytic differentiation of K562 cells.	Pubmed	0.009653	1	0.01283	0.1344	1	4	IGF2
Pubmed	26268359	KIF5B-RET Fusion gene may coincide oncogenic mutations of EGFR or KRAS gene in lung adenocarcinomas.	Pubmed	0.009653	1	0.01283	0.1344	1	4	RET
Pubmed	26329844	Distinct kinetic and mechanical properties govern mucin 16- and podocalyxin-mediated tumor cell adhesion to E- and L-selectin in shear flow.	Pubmed	0.009653	1	0.01283	0.1344	1	4	MUC16
Pubmed	16670084	Ets-1 and runx2 regulate transcription of a metastatic gene, osteopontin, in murine colorectal cancer cells.	Pubmed	0.009653	1	0.01283	0.1344	1	4	ETS1
Pubmed	30341149	SHROOM3-FYN Interaction Regulates Nephrin Phosphorylation and Affects Albuminuria in Allografts.	Pubmed	0.009653	1	0.01283	0.1344	1	4	FYN
Pubmed	18501301	[Genetic determinants of anatomical variants of the prostate].	Pubmed	0.009653	1	0.01283	0.1344	1	4	AR
Pubmed	17298183	Absence of Ret signaling in mice causes progressive and late degeneration of the nigrostriatal system.	Pubmed	0.009653	1	0.01283	0.1344	1	4	RET
Pubmed	18166153	Differential effects of secreted frizzled-related proteins (sFRPs) on osteoblastic differentiation of mouse mesenchymal cells and apoptosis of osteoblasts.	Pubmed	0.009653	1	0.01283	0.1344	1	4	DKK1
Pubmed	19071193	Colocalization of GPR120 with phospholipase-Cbeta2 and alpha-gustducin in the taste bud cells in mice.	Pubmed	0.009653	1	0.01283	0.1344	1	4	NCAM1
Pubmed	8786425	CASK: a novel dlg/PSD95 homolog with an N-terminal calmodulin-dependent protein kinase domain identified by interaction with neurexins.	Pubmed	0.009653	1	0.01283	0.1344	1	4	NRXN3
Pubmed	20479255	Synaptic cell adhesion molecule SynCAM 1 is a target for polysialylation in postnatal mouse brain.	Pubmed	0.009653	1	0.01283	0.1344	1	4	NCAM1
Pubmed	32329150	SOX9-activated PXN-AS1 promotes the tumorigenesis of glioblastoma by EZH2-mediated methylation of DKK1.	Pubmed	0.009653	1	0.01283	0.1344	1	4	DKK1
Pubmed	10595513	Extension of long leading processes and neuronal migration in the mammalian brain directed by the chemoattractant netrin-1.	Pubmed	0.009653	1	0.01283	0.1344	1	4	NTN1
Pubmed	24532688	The H19 long noncoding RNA gives rise to microRNAs miR-675-3p and miR-675-5p to promote skeletal muscle differentiation and regeneration.	Pubmed	0.009653	1	0.01283	0.1344	1	4	H19
Pubmed	23184966	Stromal epigenetic dysregulation is sufficient to initiate mouse prostate cancer via paracrine Wnt signaling.	Pubmed	0.009653	1	0.01283	0.1344	1	4	AR
Pubmed	22615925	The SAM domain of human TEL2 can abrogate transcriptional output from TEL1 (ETV-6) and ETS1/ETS2.	Pubmed	0.009653	1	0.01283	0.1344	1	4	ETS1
Pubmed	26894589	Ret and Etv4 Promote Directed Movements of Progenitor Cells during Renal Branching Morphogenesis.	Pubmed	0.009653	1	0.01283	0.1344	1	4	RET
Pubmed	7906968	Microdissection of proximal mouse chromosome 6: identification of RFLPs tightly linked to the ob mutation.	Pubmed	0.009653	1	0.01283	0.1344	1	4	COL1A2
Pubmed	19469909	Immunohistochemical detection of EGFR, fibrillin-2, P-cadherin and AP2beta as biomarkers for rhabdomyosarcoma diagnostics.	Pubmed	0.009653	1	0.01283	0.1344	1	4	FBN2
Pubmed	21829553	A heart-hand syndrome gene: Tfap2b plays a critical role in the development and remodeling of mouse ductus arteriosus and limb patterning.	Pubmed	0.009653	1	0.01283	0.1344	1	4	TFAP2A
Pubmed	30487570	The Trithorax protein Ash1L promotes myoblast fusion by activating Cdon expression.	Pubmed	0.009653	1	0.01283	0.1344	1	4	CDON
Pubmed	20529973	Polymorphisms of renin-angiotensin system and natriuretic peptide receptor A genes in patients of Greek origin with a history of myocardial infarction.	Pubmed	0.009653	1	0.01283	0.1344	1	4	REN
Pubmed	20375987	A human ALDH1A2 gene variant is associated with increased newborn kidney size and serum retinoic acid.	Pubmed	0.009653	1	0.01283	0.1344	1	4	RET
Pubmed	23063927	Copy number variation in ACHE/EPHB4 (7q22) and in BCHE/MME (3q26) genes in sporadic breast cancer.	Pubmed	0.009653	1	0.01283	0.1344	1	4	BCHE
Pubmed	21363924	The DeltaNp63 proteins are key allies of BRCA1 in the prevention of basal-like breast cancer.	Pubmed	0.009653	1	0.01283	0.1344	1	4	TFAP2A
Pubmed	17095600	Oligozoospermia with normal fertility in male mice lacking the androgen receptor in testis peritubular myoid cells.	Pubmed	0.009653	1	0.01283	0.1344	1	4	AR
Pubmed	16537602	State and role of SRC family kinases in replication of herpes simplex virus 1.	Pubmed	0.009653	1	0.01283	0.1344	1	4	FYN
Pubmed	15694392	Extracellular matrix alterations in brains lacking four of its components.	Pubmed	0.009653	1	0.01283	0.1344	1	4	TNC
Pubmed	8294442	Identification of two SH3-binding motifs in the regulatory subunit of phosphatidylinositol 3-kinase.	Pubmed	0.009653	1	0.01283	0.1344	1	4	FYN
Pubmed	6338048	Immunohistochemical localisation of thrombospondin in human megakaryocytes and platelets.	Pubmed	0.009653	1	0.01283	0.1344	1	4	THBS4
Pubmed	24603585	Prognostic significance of CDX2 and mucin expression in small intestinal adenocarcinoma.	Pubmed	0.009653	1	0.01283	0.1344	1	4	MUC6
Pubmed	9763511	Tau interacts with src-family non-receptor tyrosine kinases.	Pubmed	0.009653	1	0.01283	0.1344	1	4	FYN
Pubmed	21565284	Identification and developmental analysis of endothelin receptor type-A expressing cells in the mouse kidney.	Pubmed	0.009653	1	0.01283	0.1344	1	4	REN
Pubmed	10871288	Phosphorylation of connexin43 on serine368 by protein kinase C regulates gap junctional communication.	Pubmed	0.009653	1	0.01283	0.1344	1	4	PRKCB
Pubmed	16309666	Cdx4 is a direct target of the canonical Wnt pathway.	Pubmed	0.009653	1	0.01283	0.1344	1	4	LEF1
Pubmed	17347997	Deletion of alpha-neurexins does not cause a major impairment of axonal pathfinding or synapse formation.	Pubmed	0.009653	1	0.01283	0.1344	1	4	NRXN3
Pubmed	8557118	PRK1 phosphorylates MARCKS at the PKC sites: serine 152, serine 156 and serine 163.	Pubmed	0.009653	1	0.01283	0.1344	1	4	PRKCB
Pubmed	19794963	Decorin suppresses prostate tumor growth through inhibition of epidermal growth factor and androgen receptor pathways.	Pubmed	0.009653	1	0.01283	0.1344	1	4	AR
Pubmed	10713104	HS1 interacts with Lyn and is critical for erythropoietin-induced differentiation of erythroid cells.	Pubmed	0.009653	1	0.01283	0.1344	1	4	FYN
Pubmed	23784542	Carbachol-induced MUC17 endocytosis is concomitant with NHE3 internalization and CFTR membrane recruitment in enterocytes.	Pubmed	0.009653	1	0.01283	0.1344	1	4	PDZK1
Pubmed	11835406	Wnt signaling during BMP-2 stimulation of mesenchymal chondrogenesis.	Pubmed	0.009653	1	0.01283	0.1344	1	4	LEF1
Pubmed	17320079	Thrombospondin-4 and matrix three-dimensionality in axon outgrowth and adhesion in the developing retina.	Pubmed	0.009653	1	0.01283	0.1344	1	4	THBS4
Pubmed	23807779	Expression of MUC2, MUC5AC, MUC5B, and MUC6 mucins in colorectal cancers and their association with the CpG island methylator phenotype.	Pubmed	0.009653	1	0.01283	0.1344	1	4	MUC6
Pubmed	9895385	Expression of endothelin 3 by mesenchymal cells of embryonic mouse caecum.	Pubmed	0.009653	1	0.01283	0.1344	1	4	RET
Pubmed	2878091	Chromosomal localization of Emv-16 and Emv-17, two closely linked ecotropic proviruses of RF/J mice.	Pubmed	0.009653	1	0.01283	0.1344	1	4	REN
Pubmed	28054918	APP modulates KCC2 expression and function in hippocampal GABAergic inhibition.	Pubmed	0.009653	1	0.01283	0.1344	1	4	GAD1
Pubmed	27665369	Fibromodulin Is Essential for Fetal-Type Scarless Cutaneous Wound Healing.	Pubmed	0.009653	1	0.01283	0.1344	1	4	FMOD
Pubmed	25915477	An acetylcholine-activated microcircuit drives temporal dynamics of cortical activity.	Pubmed	0.009653	1	0.01283	0.1344	1	4	GAD1
Pubmed	8749392	Protein kinase C is regulated in vivo by three functionally distinct phosphorylations.	Pubmed	0.009653	1	0.01283	0.1344	1	4	PRKCB
Pubmed	27015307	Heterogeneity in Oct4 and Sox2 Targets Biases Cell Fate in 4-Cell Mouse Embryos.	Pubmed	0.009653	1	0.01283	0.1344	1	4	ESRRB
Pubmed	18828801	Haplotypic variants in DRD2, ANKK1, TTC12, and NCAM1 are associated with comorbid alcohol and drug dependence.	Pubmed	0.009653	1	0.01283	0.1344	1	4	NCAM1
Pubmed	23433069	Analysis of androgen receptor and anti-M³llerian hormone pathways in human granulosa cells under luteinizing hormone treatment.	Pubmed	0.009653	1	0.01283	0.1344	1	4	AR
Pubmed	10089404	High-resolution structures of three new trypsin-squash-inhibitor complexes: a detailed comparison with other trypsins and their complexes.	Pubmed	0.009653	1	0.01283	0.1344	1	4	FYN
Pubmed	10764799	Selective attenuation of metabolic branch of insulin receptor down-signaling by high glucose in a hepatoma cell line, HepG2 cells.	Pubmed	0.009653	1	0.01283	0.1344	1	4	FYN
Pubmed	31487267	Expression of mitochondrial membrane-linked SAB determines severity of sex-dependent acute liver injury.	Pubmed	0.009653	1	0.01283	0.1344	1	4	SH3BP5
Pubmed	28641212	Association of gene polymorphisms of four components of renin-angiotensin-aldosterone system and preeclampsia in South African black women.	Pubmed	0.009653	1	0.01283	0.1344	1	4	REN
Pubmed	9366405	Alpha 4 beta 1 integrin-mediated tyrosine phosphorylation in human T cells: characterization of Crk- and Fyn-associated substrates (pp105, pp115, and human enhancer of filamentation-1) and integrin-dependent activation of p59fyn1.	Pubmed	0.009653	1	0.01283	0.1344	1	4	FYN
Pubmed	9342439	The insulin receptor content is increased in breast cancers initiated by three different oncogenes in transgenic mice.	Pubmed	0.009653	1	0.01283	0.1344	1	4	RET
Pubmed	25049074	Differential dopamine receptor subtype regulation of adenylyl cyclases in lipid rafts in human embryonic kidney and renal proximal tubule cells.	Pubmed	0.009653	1	0.01283	0.1344	1	4	ADCY5
Pubmed	12752447	Gene transcription of fgl2 in endothelial cells is controlled by Ets-1 and Oct-1 and requires the presence of both Sp1 and Sp3.	Pubmed	0.009653	1	0.01283	0.1344	1	4	ETS1
Pubmed	27520374	miR-106b inhibits tau phosphorylation at Tyr18 by targeting Fyn in a model of Alzheimer's disease.	Pubmed	0.009653	1	0.01283	0.1344	1	4	FYN
Pubmed	22565227	Genetic variants in IGF-I, IGF-II, IGFBP-3, and adiponectin genes and colon cancer risk in African Americans and Whites.	Pubmed	0.009653	1	0.01283	0.1344	1	4	IGF2
Pubmed	28088271	ADAMTS-3, -13, -16, and -19 levels in patients with habitual abortion.	Pubmed	0.009653	1	0.01283	0.1344	1	4	ADAMTS19
Pubmed	26711115	Local and Distant Input Controlling Excitation in Layer II of the Medial Entorhinal Cortex.	Pubmed	0.009653	1	0.01283	0.1344	1	4	GAD1
Pubmed	26928463	Substantial interindividual and limited intraindividual genomic diversity among tumors from men with metastatic prostate cancer.	Pubmed	0.009653	1	0.01283	0.1344	1	4	AR
Pubmed	23637166	Primary hippocampal neurons, which lack four crucial extracellular matrix molecules, display abnormalities of synaptic structure and function and severe deficits in perineuronal net formation.	Pubmed	0.009653	1	0.01283	0.1344	1	4	TNC
Pubmed	23637164	p62/SQSTM1 differentially removes the toxic mutant androgen receptor via autophagy and inclusion formation in a spinal and bulbar muscular atrophy mouse model.	Pubmed	0.009653	1	0.01283	0.1344	1	4	AR
Pubmed	25411505	Netrin-G/NGL complexes encode functional synaptic diversification.	Pubmed	0.009653	1	0.01283	0.1344	1	4	LRRC4
Pubmed	23652796	Plakoglobin as a regulator of desmocollin gene expression.	Pubmed	0.009653	1	0.01283	0.1344	1	4	LEF1
Pubmed	19901965	Inhibition of Eyes Absent Homolog 4 expression induces malignant peripheral nerve sheath tumor necrosis.	Pubmed	0.009653	1	0.01283	0.1344	1	4	DACH1
Pubmed	9740802	GFR alpha-4 and the tyrosine kinase Ret form a functional receptor complex for persephin.	Pubmed	0.009653	1	0.01283	0.1344	1	4	RET
Pubmed	32103583	Satellite cell-specific ablation of Cdon impairs integrin activation, FGF signalling, and muscle regeneration.	Pubmed	0.009653	1	0.01283	0.1344	1	4	CDON
Pubmed	23832809	The role of cGMP/cGKI signalling and Trpc channels in regulation of vascular tone.	Pubmed	0.009653	1	0.01283	0.1344	1	4	PRKG1
Pubmed	25157091	Regulation of AMPK activation by CD36 links fatty acid uptake to ?-oxidation.	Pubmed	0.009653	1	0.01283	0.1344	1	4	FYN
Pubmed	12163482	Ligand-independent activation of the androgen receptor by interleukin-6 and the role of steroid receptor coactivator-1 in prostate cancer cells.	Pubmed	0.009653	1	0.01283	0.1344	1	4	AR
Pubmed	18515748	Aryl hydrocarbon receptor is activated by glucose and regulates the thrombospondin-1 gene promoter in endothelial cells.	Pubmed	0.009653	1	0.01283	0.1344	1	4	TFAP2A
Pubmed	15632203	Rap1GAP2 is a new GTPase-activating protein of Rap1 expressed in human platelets.	Pubmed	0.009653	1	0.01283	0.1344	1	4	PRKG1
Pubmed	12223546	Impaired D2 dopamine receptor function in mice lacking type 5 adenylyl cyclase.	Pubmed	0.009653	1	0.01283	0.1344	1	4	ADCY5
Pubmed	16116425	Mutations in genes in the renin-angiotensin system are associated with autosomal recessive renal tubular dysgenesis.	Pubmed	0.009653	1	0.01283	0.1344	1	4	REN
Pubmed	12727442	Requirement of the orphan nuclear receptor SF-1 in terminal differentiation of ventromedial hypothalamic neurons.	Pubmed	0.009653	1	0.01283	0.1344	1	4	GAD1
Pubmed	16849317	RACK1 binds to Smad3 to modulate transforming growth factor-beta1-stimulated alpha2(I) collagen transcription in renal tubular epithelial cells.	Pubmed	0.009653	1	0.01283	0.1344	1	4	COL1A2
Pubmed	8631738	Phosphorylation of Munc-18/n-Sec1/rbSec1 by protein kinase C: its implication in regulating the interaction of Munc-18/n-Sec1/rbSec1 with syntaxin.	Pubmed	0.009653	1	0.01283	0.1344	1	4	PRKCB
Pubmed	22445340	Sonic hedgehog expression in corticofugal projection neurons directs cortical microcircuit formation.	Pubmed	0.009653	1	0.01283	0.1344	1	4	BOC
Pubmed	10067959	Expression patterns of neurturin and its receptor components in developing and degenerative mouse retina.	Pubmed	0.009653	1	0.01283	0.1344	1	4	RET
Pubmed	16007255	Liver X receptors alpha and beta regulate renin expression in vivo.	Pubmed	0.009653	1	0.01283	0.1344	1	4	REN
Pubmed	14559149	Tyrosine phosphorylation of Disabled-1 is essential for Reelin-stimulated activation of Akt and Src family kinases.	Pubmed	0.009653	1	0.01283	0.1344	1	4	FYN
Pubmed	18697861	Anti-Mullerian hormone, its receptor, FSH receptor, and androgen receptor genes are overexpressed by granulosa cells from stimulated follicles in women with polycystic ovary syndrome.	Pubmed	0.009653	1	0.01283	0.1344	1	4	AR
Pubmed	12668668	Fyn binds to and phosphorylates the kidney slit diaphragm component Nephrin.	Pubmed	0.009653	1	0.01283	0.1344	1	4	FYN
Pubmed	26760116	Low Oxygen Tension Modulates the Insulin-Like Growth Factor-1 or -2 Signaling via Both Insulin-Like Growth Factor-1 Receptor and Insulin Receptor to Maintain Stem Cell Identity in Placental Mesenchymal Stem Cells.	Pubmed	0.009653	1	0.01283	0.1344	1	4	IGF2
Pubmed	7929439	Different signal transduction properties of KDR and Flt1, two receptors for vascular endothelial growth factor.	Pubmed	0.009653	1	0.01283	0.1344	1	4	FYN
Pubmed	25533958	Lineage-negative progenitors mobilize to regenerate lung epithelium after major injury.	Pubmed	0.009653	1	0.01283	0.1344	1	4	KRT5
Pubmed	10918595	Hepatitis B virus-X protein upregulates the expression of p21waf1/cip1 and prolongs G1-->S transition via a p53-independent pathway in human hepatoma cells.	Pubmed	0.009653	1	0.01283	0.1344	1	4	ETS1
Pubmed	30824750	Ablation of glucocorticoid receptor in the hindbrain of the mouse provides a novel model to investigate stress disorders.	Pubmed	0.009653	1	0.01283	0.1344	1	4	AR
Pubmed	16682203	The miRNA-processing enzyme dicer is essential for the morphogenesis and maintenance of hair follicles.	Pubmed	0.009653	1	0.01283	0.1344	1	4	DKK1
Pubmed	9750131	Dot far-western blot analysis of relative binding affinities of the Src homology 3 domains of Efs and its related proteins.	Pubmed	0.009653	1	0.01283	0.1344	1	4	FYN
Pubmed	9030551	Cloning and characterization of a transcription factor that binds to the proximal promoters of the two mouse type I collagen genes.	Pubmed	0.009653	1	0.01283	0.1344	1	4	COL1A2
Pubmed	1409674	Activation of expression of genes coding for extracellular matrix proteins in Tat-producing glioblastoma cells.	Pubmed	0.009653	1	0.01283	0.1344	1	4	COL1A2
Pubmed	29294332	IGF1 affects macrophage invasion and activation and TNF-? production in the sciatic nerves of female SOD1G93A mice.	Pubmed	0.009653	1	0.01283	0.1344	1	4	NCAM1
Pubmed	19889726	Phagosomal retention of Francisella tularensis results in TIRAP/Mal-independent TLR2 signaling.	Pubmed	0.009653	1	0.01283	0.1344	1	4	MAL
Pubmed	17202343	SAP regulation of follicular helper CD4 T cell development and humoral immunity is independent of SLAM and Fyn kinase.	Pubmed	0.009653	1	0.01283	0.1344	1	4	FYN
Pubmed	16439477	Netrin 1 regulates ventral tangential migration of guidepost neurons in the lateral olfactory tract.	Pubmed	0.009653	1	0.01283	0.1344	1	4	NTN1
Pubmed	29305867	Binding of PICK1 PDZ domain with calcineurin B regulates osteoclast differentiation.	Pubmed	0.009653	1	0.01283	0.1344	1	4	PDZK1
Pubmed	18323784	Akt blockade downregulates collagen and upregulates MMP1 in human dermal fibroblasts.	Pubmed	0.009653	1	0.01283	0.1344	1	4	COL1A2
Pubmed	21310411	Endothelial enriched microRNAs regulate angiotensin II-induced endothelial inflammation and migration.	Pubmed	0.009653	1	0.01283	0.1344	1	4	ETS1
Pubmed	14647465	Tr-kit promotes the formation of a multimolecular complex composed by Fyn, PLCgamma1 and Sam68.	Pubmed	0.009653	1	0.01283	0.1344	1	4	FYN
Pubmed	27326759	Involvement of IGF-2, IGF-1R, IGF-2R and PTEN in development of human tooth germ - an immunohistochemical study.	Pubmed	0.009653	1	0.01283	0.1344	1	4	IGF2
Pubmed	16959842	Igf2 deficiency results in delayed lung development at the end of gestation.	Pubmed	0.009653	1	0.01283	0.1344	1	4	IGF2
Pubmed	15491611	Conserved residues in the HIV-1 Nef hydrophobic pocket are essential for recruitment and activation of the Hck tyrosine kinase.	Pubmed	0.009653	1	0.01283	0.1344	1	4	FYN
Pubmed	30837262	Tcf1 and Lef1 are required for the immunosuppressive function of regulatory T cells.	Pubmed	0.009653	1	0.01283	0.1344	1	4	LEF1
Pubmed	26353930	H19 non coding RNA-derived miR-675 enhances tumorigenesis and metastasis of breast cancer cells by downregulating c-Cbl and Cbl-b.	Pubmed	0.009653	1	0.01283	0.1344	1	4	H19
Pubmed	28247944	Ets1 and ESE1 reciprocally regulate expression of ZEB1/ZEB2, dependent on ERK1/2 activity, in breast cancer cells.	Pubmed	0.009653	1	0.01283	0.1344	1	4	ETS1
Pubmed	19900702	Inhibiton of RET and JAK2 signals and upregulation of VEGFR3 phosphorylation in vitro by galectin-1 in trophoblast tumor cells BeWo.	Pubmed	0.009653	1	0.01283	0.1344	1	4	RET
Pubmed	24419316	FGFR3 mutation causes abnormal membranous ossification in achondroplasia.	Pubmed	0.009653	1	0.01283	0.1344	1	4	COL1A2
Pubmed	7499337	Cell cycle phase-specific phosphorylation of human topoisomerase II alpha. Evidence of a role for protein kinase C.	Pubmed	0.009653	1	0.01283	0.1344	1	4	PRKCB
Pubmed	19563755	Loss of GABAergic signaling by AgRP neurons to the parabrachial nucleus leads to starvation.	Pubmed	0.009653	1	0.01283	0.1344	1	4	GAD1
Pubmed	10497345	Developmental stage- and germ cell-regulated expression of a calcium-binding protein mRNA in mouse Sertoli cells.	Pubmed	0.009653	1	0.01283	0.1344	1	4	AR
Pubmed	28512860	Intrinsic cellular and molecular properties of in vivo hippocampal synaptic plasticity are altered in the absence of key synaptic matrix molecules.	Pubmed	0.009653	1	0.01283	0.1344	1	4	TNC
Pubmed	12149262	The adaptor protein Nck-1 couples the netrin-1 receptor DCC (deleted in colorectal cancer) to the activation of the small GTPase Rac1 through an atypical mechanism.	Pubmed	0.009653	1	0.01283	0.1344	1	4	NTN1
Pubmed	27991901	Distinct neural mechanisms for the control of thirst and salt appetite in the subfornical organ.	Pubmed	0.009653	1	0.01283	0.1344	1	4	GAD1
Pubmed	30488195	Reception of Sex Steroid Hormones in Thyroid Papillary Cancer Tissue and Relationship with Expression and Content of Transcription Factors Brn-3? and TRIM16.	Pubmed	0.009653	1	0.01283	0.1344	1	4	AR
Pubmed	9858544	Transcriptional regulation of the AP-2alpha promoter by BTEB-1 and AP-2rep, a novel wt-1/egr-related zinc finger repressor.	Pubmed	0.009653	1	0.01283	0.1344	1	4	TFAP2A
Pubmed	17577402	Specific expression of lacZ and cre recombinase in fetal thymic epithelial cells by multiplex gene targeting at the Foxn1 locus.	Pubmed	0.009653	1	0.01283	0.1344	1	4	KRT5
Pubmed	9786416	Alx-4, a transcriptional activator whose expression is restricted to sites of epithelial-mesenchymal interactions.	Pubmed	0.009653	1	0.01283	0.1344	1	4	LEF1
Pubmed	23195957	Netrin-1 promotes glioblastoma cell invasiveness and angiogenesis by multiple pathways including activation of RhoA, cathepsin B, and cAMP-response element-binding protein.	Pubmed	0.009653	1	0.01283	0.1344	1	4	NTN1
Pubmed	9857240	Regulation of human prostate-specific antigen gene expression in transgenic mice: evidence for an enhancer between the PSA and human glandular kallikrein-1 genes.	Pubmed	0.009653	1	0.01283	0.1344	1	4	KLK1
Pubmed	9858595	Siah-1 N-terminal RING domain is required for proteolysis function, and C-terminal sequences regulate oligomerization and binding to target proteins.	Pubmed	0.009653	1	0.01283	0.1344	1	4	NTN1
Pubmed	11477403	Regulation of SLAM-mediated signal transduction by SAP, the X-linked lymphoproliferative gene product.	Pubmed	0.009653	1	0.01283	0.1344	1	4	FYN
Pubmed	19961855	Cyclic GMP/PKG-dependent inhibition of TRPC6 channel activity and expression negatively regulates cardiomyocyte NFAT activation Novel mechanism of cardiac stress modulation by PDE5 inhibition.	Pubmed	0.009653	1	0.01283	0.1344	1	4	PRKG1
Pubmed	21746880	A novel role of vimentin filaments: binding and stabilization of collagen mRNAs.	Pubmed	0.009653	1	0.01283	0.1344	1	4	COL1A2
Pubmed	19874086	Wnt inhibitors Dkk1 and Sost are downstream targets of BMP signaling through the type IA receptor (BMPRIA) in osteoblasts.	Pubmed	0.009653	1	0.01283	0.1344	1	4	DKK1
Pubmed	25951715	Novel markers in the diagnostics of endometriomas: Urocortin, ghrelin, and leptin or leukocytes, fibrinogen, and CA-125?	Pubmed	0.009653	1	0.01283	0.1344	1	4	MUC16
Pubmed	10700192	Mouse mutants from chemically mutagenized embryonic stem cells.	Pubmed	0.009653	1	0.01283	0.1344	1	4	FBN2
Pubmed	7499280	Interleukin-11 induces complex formation of Grb2, Fyn, and JAK2 in 3T3L1 cells.	Pubmed	0.009653	1	0.01283	0.1344	1	4	FYN
Pubmed	28112153	Dissecting cell-type-specific roles of androgen receptor in prostate homeostasis and regeneration through lineage tracing.	Pubmed	0.009653	1	0.01283	0.1344	1	4	AR
Pubmed	11032808	Steroid-induced androgen receptor-oestradiol receptor beta-Src complex triggers prostate cancer cell proliferation.	Pubmed	0.009653	1	0.01283	0.1344	1	4	AR
Pubmed	28953886	Non-homeostatic body weight regulation through a brainstem-restricted receptor for GDF15.	Pubmed	0.009653	1	0.01283	0.1344	1	4	RET
Pubmed	17277772	Cooperative demethylation by JMJD2C and LSD1 promotes androgen receptor-dependent gene expression.	Pubmed	0.009653	1	0.01283	0.1344	1	4	AR
Pubmed	28039040	Distinct development of the glycinergic terminals in the ventral and dorsal horns of the mouse cervical spinal cord.	Pubmed	0.009653	1	0.01283	0.1344	1	4	GAD1
Pubmed	15138262	Transcription of the caveolin-1 gene is differentially regulated in lung type I epithelial and endothelial cell lines. A role for ETS proteins in epithelial cell expression.	Pubmed	0.009653	1	0.01283	0.1344	1	4	ETS1
Pubmed	9008713	Extracellular fibrillar structure of latent TGF beta binding protein-1: role in TGF beta-dependent endothelial-mesenchymal transformation during endocardial cushion tissue formation in mouse embryonic heart.	Pubmed	0.009653	1	0.01283	0.1344	1	4	LTBP2
Pubmed	18662995	Estrogen-related receptor beta interacts with Oct4 to positively regulate Nanog gene expression.	Pubmed	0.009653	1	0.01283	0.1344	1	4	ESRRB
Pubmed	16344718	A study of TH01 and IGF2-INS-TH haplotypes in relation to smoking initiation in three independent surveys.	Pubmed	0.009653	1	0.01283	0.1344	1	4	IGF2
Pubmed	16728390	Expression of type XXIII collagen mRNA and protein.	Pubmed	0.009653	1	0.01283	0.1344	1	4	COL23A1
Pubmed	15199138	Dyrk1A potentiates steroid hormone-induced transcription via the chromatin remodeling factor Arip4.	Pubmed	0.009653	1	0.01283	0.1344	1	4	AR
Pubmed	17142319	Differential effects of spermatogenesis and fertility in mice lacking androgen receptor in individual testis cells.	Pubmed	0.009653	1	0.01283	0.1344	1	4	AR
Pubmed	22449967	Imprinted DNA methylation reprogramming during early mouse embryogenesis at the Gpr1-Zdbf2 locus is linked to long cis-intergenic transcription.	Pubmed	0.009653	1	0.01283	0.1344	1	4	IGF2
Pubmed	10051318	Genetic localization and transmission of the mouse osteopetrotic grey-lethal mutation.	Pubmed	0.009653	1	0.01283	0.1344	1	4	FYN
Pubmed	11104663	The latent transforming growth factor beta binding protein (LTBP) family.	Pubmed	0.009653	1	0.01283	0.1344	1	4	LTBP2
Pubmed	23615612	Protective astrogenesis from the SVZ niche after injury is controlled by Notch modulator Thbs4.	Pubmed	0.009653	1	0.01283	0.1344	1	4	THBS4
Pubmed	16356785	Expression pattern of the maternally imprinted gene Gtl2 in the forebrain during embryonic development and adulthood.	Pubmed	0.009653	1	0.01283	0.1344	1	4	GAD1
Pubmed	12681493	Targeting of MIST to Src-family kinases via SKAP55-SLAP-130 adaptor complex in mast cells.	Pubmed	0.009653	1	0.01283	0.1344	1	4	FYN
Pubmed	23302812	Netrin-DCC signaling regulates corpus callosum formation through attraction of pioneering axons and by modulating Slit2-mediated repulsion.	Pubmed	0.009653	1	0.01283	0.1344	1	4	NTN1
Pubmed	10544125	The conserved core of human immunodeficiency virus type 1 Nef is essential for association with Lck and for enhanced viral replication in T-lymphocytes.	Pubmed	0.009653	1	0.01283	0.1344	1	4	FYN
Pubmed	16715077	Plexin-A1 and its interaction with DAP12 in immune responses and bone homeostasis.	Pubmed	0.009653	1	0.01283	0.1344	1	4	SEMA6D
Pubmed	19249679	Oncogenic function of ATDC in pancreatic cancer through Wnt pathway activation and beta-catenin stabilization.	Pubmed	0.009653	1	0.01283	0.1344	1	4	TRIM29
Pubmed	9521771	Retroviral envelope glycoprotein processing: structural investigation of the cleavage site.	Pubmed	0.009653	1	0.01283	0.1344	1	4	PCSK5
Pubmed	17601797	cGMP-dependent protein kinase I interacts with TRIM39R, a novel Rpp21 domain-containing TRIM protein.	Pubmed	0.009653	1	0.01283	0.1344	1	4	PRKG1
Pubmed	23169531	Co-motif discovery identifies an Esrrb-Sox2-DNA ternary complex as a mediator of transcriptional differences between mouse embryonic and epiblast stem cells.	Pubmed	0.009653	1	0.01283	0.1344	1	4	ESRRB
Pubmed	7629107	cDNA cloning, expression, mutagenesis, intracellular localization, and gene chromosomal assignment of mouse 5-lipoxygenase.	Pubmed	0.009653	1	0.01283	0.1344	1	4	RET
Pubmed	22901702	Biologic correlation between glucose transporters, hexokinase-II, Ki-67 and FDG uptake in malignant melanoma.	Pubmed	0.009653	1	0.01283	0.1344	1	4	SLC2A3
Pubmed	10921922	Intracellular signaling mechanisms leading to synergistic effects of endothelin-1 and stem cell factor on proliferation of cultured human melanocytes. Cross-talk via trans-activation of the tyrosine kinase c-kit receptor.	Pubmed	0.009653	1	0.01283	0.1344	1	4	FYN
Pubmed	12077367	Regulation of S33/S37 phosphorylated beta-catenin in normal and transformed cells.	Pubmed	0.009653	1	0.01283	0.1344	1	4	LEF1
Pubmed	14981544	PIASy-mediated repression of the androgen receptor is independent of sumoylation.	Pubmed	0.009653	1	0.01283	0.1344	1	4	AR
Pubmed	20855470	Expression regulation and function of heparan sulfate 6-O-endosulfatases in the spermatogonial stem cell niche.	Pubmed	0.009653	1	0.01283	0.1344	1	4	RET
Pubmed	14981536	Synergism of cytoplasmic kinases in IL6-induced ligand-independent activation of androgen receptor in prostate cancer cells.	Pubmed	0.009653	1	0.01283	0.1344	1	4	AR
Pubmed	12551949	Lymphoid enhancer factor-1 and beta-catenin inhibit Runx2-dependent transcriptional activation of the osteocalcin promoter.	Pubmed	0.009653	1	0.01283	0.1344	1	4	LEF1
Pubmed	17686781	Blockade of tumor necrosis factor-induced Bid cleavage by caspase-resistant Rb.	Pubmed	0.009653	1	0.01283	0.1344	1	4	ATP6V1B1
Pubmed	22278040	Regulation of renin expression by the orphan nuclear receptors Nr2f2 and Nr2f6.	Pubmed	0.009653	1	0.01283	0.1344	1	4	REN
Pubmed	12077322	CD28 plays a critical role in the segregation of PKC theta within the immunologic synapse.	Pubmed	0.009653	1	0.01283	0.1344	1	4	FYN
Pubmed	15911696	Furin-like proprotein convertases are central regulators of the membrane type matrix metalloproteinase-pro-matrix metalloproteinase-2 proteolytic cascade in atherosclerosis.	Pubmed	0.009653	1	0.01283	0.1344	1	4	PCSK5
Pubmed	22826029	Protective effects of GLP-1 on glomerular endothelium and its inhibition by PKC? activation in diabetes.	Pubmed	0.009653	1	0.01283	0.1344	1	4	PRKCB
Pubmed	23893242	Scaffold attachment factor B1 regulates the androgen receptor in concert with the growth inhibitory kinase MST1 and the methyltransferase EZH2.	Pubmed	0.009653	1	0.01283	0.1344	1	4	AR
Pubmed	22270996	Prevalence of germline mutations in patients with pheochromocytoma or abdominal paraganglioma and sporadic presentation: a population-based study in Western Sweden.	Pubmed	0.009653	1	0.01283	0.1344	1	4	RET
Pubmed	17503475	Alzheimer's disease: case-control association study of polymorphisms in ACHE, CHAT, and BCHE genes in a Sardinian sample.	Pubmed	0.009653	1	0.01283	0.1344	1	4	BCHE
Pubmed	20385801	Fetal liver hepatic progenitors are supportive stromal cells for hematopoietic stem cells.	Pubmed	0.009653	1	0.01283	0.1344	1	4	IGF2
Pubmed	21708937	Genetic variation in IGF2 and HTRA1 and breast cancer risk among BRCA1 and BRCA2 carriers.	Pubmed	0.009653	1	0.01283	0.1344	1	4	IGF2
Pubmed	26109641	Cutting Edge: Regulation of Exosome Secretion by the Integral MAL Protein in T Cells.	Pubmed	0.009653	1	0.01283	0.1344	1	4	MAL
Pubmed	23386643	Transcription factor KLLN inhibits tumor growth by AR suppression, induces apoptosis by TP53/TP73 stimulation in prostate carcinomas, and correlates with cellular differentiation.	Pubmed	0.009653	1	0.01283	0.1344	1	4	AR
Pubmed	18226854	Incidentally simultaneous occurrence of RET/PTC, H4-PTEN and BRAF mutation in papillary thyroid carcinoma.	Pubmed	0.009653	1	0.01283	0.1344	1	4	RET
Pubmed	11642720	Transcriptional mRNA of BMP-2, 3, 4 and 5 in trigeminal nerve, benign and malignant peripheral nerve sheath tumors.	Pubmed	0.009653	1	0.01283	0.1344	1	4	BMP3
Pubmed	24216510	Hirschsprung-like disease is exacerbated by reduced de novo GMP synthesis.	Pubmed	0.009653	1	0.01283	0.1344	1	4	RET
Pubmed	24484909	Metformin anti-tumor effect via disruption of the MID1 translational regulator complex and AR downregulation in prostate cancer cells.	Pubmed	0.009653	1	0.01283	0.1344	1	4	AR
Pubmed	18212269	Prorenin and renin-induced extracellular signal-regulated kinase 1/2 activation in monocytes is not blocked by aliskiren or the handle-region peptide.	Pubmed	0.009653	1	0.01283	0.1344	1	4	REN
Pubmed	18551016	High prevalence of SDHB mutations in head and neck paraganglioma in Belgium.	Pubmed	0.009653	1	0.01283	0.1344	1	4	RET
Pubmed	10570734	Genetic control of ventilation: what are we learning from murine models?	Pubmed	0.009653	1	0.01283	0.1344	1	4	RET
Pubmed	17591929	Evaluation of markers for CpG island methylator phenotype (CIMP) in colorectal cancer by a large population-based sample.	Pubmed	0.009653	1	0.01283	0.1344	1	4	IGF2
Pubmed	11943772	Association of Fyn and Lyn with the proline-rich domain of glycoprotein VI regulates intracellular signaling.	Pubmed	0.009653	1	0.01283	0.1344	1	4	FYN
Pubmed	29016699	MiR-137 inhibited cell proliferation and migration of vascular smooth muscle cells via targeting IGFBP-5 and modulating the mTOR/STAT3 signaling.	Pubmed	0.009653	1	0.01283	0.1344	1	4	IGFBP5
Pubmed	20484977	Gene expression pattern of IGF2, PHLDA2, PEG10 and CDKN1C imprinted genes in spontaneous miscarriages or fetal deaths.	Pubmed	0.009653	1	0.01283	0.1344	1	4	IGF2
Pubmed	16738017	Prorenin receptor blockade inhibits development of glomerulosclerosis in diabetic angiotensin II type 1a receptor-deficient mice.	Pubmed	0.009653	1	0.01283	0.1344	1	4	REN
Pubmed	26362184	Maintenance of sweat glands by stem cells located in the acral epithelium.	Pubmed	0.009653	1	0.01283	0.1344	1	4	LGR6
Pubmed	23457538	Genetic deficiency of GABA differentially regulates respiratory and non-respiratory motor neuron development.	Pubmed	0.009653	1	0.01283	0.1344	1	4	GAD1
Pubmed	20855525	SHP2 mediates the localized activation of Fyn downstream of the ?6?4 integrin to promote carcinoma invasion.	Pubmed	0.009653	1	0.01283	0.1344	1	4	FYN
Pubmed	18625704	Activation of the VEGFR1 chromatin domain: an angiogenic signal-ETS1/HIF-2alpha regulatory axis.	Pubmed	0.009653	1	0.01283	0.1344	1	4	ETS1
Pubmed	29884220	Cytokeratin 5/6 and cytokeratin 8/18 expression in triple negative breast cancers: clinicopathologic significance in South-Asian population.	Pubmed	0.009653	1	0.01283	0.1344	1	4	KRT5
Pubmed	23254996	KSGal6ST generates galactose-6-O-sulfate in high endothelial venules but does not contribute to L-selectin-dependent lymphocyte homing.	Pubmed	0.009653	1	0.01283	0.1344	1	4	CHST1
Pubmed	22484487	Distinct and separable activities of the endocytic clathrin-coat components Fcho1/2 and AP-2 in developmental patterning.	Pubmed	0.009653	1	0.01283	0.1344	1	4	TFAP2A
Pubmed	28560674	Detection of Gene Rearrangements in Circulating Tumor Cells: Examples of ALK-, ROS1-, RET-Rearrangements in Non-Small-Cell Lung Cancer and ERG-Rearrangements in Prostate Cancer.	Pubmed	0.009653	1	0.01283	0.1344	1	4	RET
Pubmed	16537906	Transcriptional link between blood and bone: the stem cell leukemia gene and its +19 stem cell enhancer are active in bone cells.	Pubmed	0.009653	1	0.01283	0.1344	1	4	COL1A2
Pubmed	21480388	Fyn is induced by Ras/PI3K/Akt signaling and is required for enhanced invasion/migration.	Pubmed	0.009653	1	0.01283	0.1344	1	4	FYN
Pubmed	17289909	IGF-II gene region polymorphisms related to exertional muscle damage.	Pubmed	0.009653	1	0.01283	0.1344	1	4	IGF2
Pubmed	24184209	CRNDE, a long non-coding RNA responsive to insulin/IGF signaling, regulates genes involved in central metabolism.	Pubmed	0.009653	1	0.01283	0.1344	1	4	IGF2
Pubmed	1962754	Assignment of the erythropoietin receptor (EPOR) gene to mouse chromosome 9 and human chromosome 19.	Pubmed	0.009653	1	0.01283	0.1344	1	4	ETS1
Pubmed	18720385	The angiopoietin-2 gene of endothelial cells is up-regulated in hypoxia by a HIF binding site located in its first intron and by the central factors GATA-2 and Ets-1.	Pubmed	0.009653	1	0.01283	0.1344	1	4	ETS1
Pubmed	18505930	TLS-ERG leukemia fusion protein deregulates cyclin-dependent kinase 1 and blocks terminal differentiation of myeloid progenitor cells.	Pubmed	0.009653	1	0.01283	0.1344	1	4	ETS1
Pubmed	30225912	Somatotopic organization of central arbors from nociceptive afferents develops independently of their intact peripheral target innervation.	Pubmed	0.009653	1	0.01283	0.1344	1	4	RET
Pubmed	29556360	Long Non-coding MIR205HG Depletes Hsa-miR-590-3p Leading to Unrestrained Proliferation in Head and Neck Squamous Cell Carcinoma.	Pubmed	0.009653	1	0.01283	0.1344	1	4	MIR205HG
Pubmed	25135278	Infiltrating T cells promote prostate cancer metastasis via modulation of FGF11?miRNA-541?androgen receptor (AR)?MMP9 signaling.	Pubmed	0.009653	1	0.01283	0.1344	1	4	AR
Pubmed	31235911	Structural basis of tubulin detyrosination by the vasohibin-SVBP enzyme complex.	Pubmed	0.009653	1	0.01283	0.1344	1	4	TUBA1A
Pubmed	22242132	Effects of cord serum insulin, IGF-II, IGFBP-2, IL-6 and cortisol concentrations on human birth weight and length: pilot study.	Pubmed	0.009653	1	0.01283	0.1344	1	4	IGF2
Pubmed	15864740	Down-regulation of the polymeric immunoglobulin receptor in non-small cell lung carcinoma: correlation with dysregulated expression of the transcription factors USF and AP2.	Pubmed	0.009653	1	0.01283	0.1344	1	4	TFAP2A
Pubmed	3865183	Chromosomal location of the gene encoding the neural cell adhesion molecule (N-CAM) in the mouse.	Pubmed	0.009653	1	0.01283	0.1344	1	4	NCAM1
Pubmed	22231519	The neuroimmune guidance cue netrin-1 promotes atherosclerosis by inhibiting the emigration of macrophages from plaques.	Pubmed	0.009653	1	0.01283	0.1344	1	4	NTN1
Pubmed	7512972	The distribution of tenascin-X is distinct and often reciprocal to that of tenascin-C.	Pubmed	0.009653	1	0.01283	0.1344	1	4	TNC
Pubmed	22652597	Extrahepatic high-density lipoprotein receptor SR-BI and apoA-I protect against deep vein thrombosis in mice.	Pubmed	0.009653	1	0.01283	0.1344	1	4	PDZK1
Pubmed	10532312	Interaction between Wiskott-Aldrich Syndrome protein (WASP) and the Fyn protein-tyrosine kinase.	Pubmed	0.009653	1	0.01283	0.1344	1	4	FYN
Pubmed	26751641	Assembly of methylated KDM1A and CHD1 drives androgen receptor-dependent transcription and translocation.	Pubmed	0.009653	1	0.01283	0.1344	1	4	AR
Pubmed	26506594	Prostate cancer stem cells: the role of androgen and estrogen receptors.	Pubmed	0.009653	1	0.01283	0.1344	1	4	AR
Pubmed	10531036	Regulation of ARNO nucleotide exchange by a PH domain electrostatic switch.	Pubmed	0.009653	1	0.01283	0.1344	1	4	PRKCB
Pubmed	11439351	Distinct effects of PIAS proteins on androgen-mediated gene activation in prostate cancer cells.	Pubmed	0.009653	1	0.01283	0.1344	1	4	AR
Pubmed	31873176	Associations of ACE I/D polymorphism with the levels of ACE, kallikrein, angiotensin II and interleukin-6 in STEMI patients.	Pubmed	0.009653	1	0.01283	0.1344	1	4	KLK1
Pubmed	14691138	TGFbeta3 signaling activates transcription of the LEF1 gene to induce epithelial mesenchymal transformation during mouse palate development.	Pubmed	0.009653	1	0.01283	0.1344	1	4	LEF1
Pubmed	15563469	The molecular mechanisms of coactivator utilization in ligand-dependent transactivation by the androgen receptor.	Pubmed	0.009653	1	0.01283	0.1344	1	4	AR
Pubmed	19574395	Sertoli cell androgen receptor DNA binding domain is essential for the completion of spermatogenesis.	Pubmed	0.009653	1	0.01283	0.1344	1	4	AR
Pubmed	26417995	Long Noncoding RNA H19 Promotes Osteoblast Differentiation Via TGF-?1/Smad3/HDAC Signaling Pathway by Deriving miR-675.	Pubmed	0.009653	1	0.01283	0.1344	1	4	H19
Pubmed	12167592	Biphasic regulation of plasminogen activator/inhibitor by LDL in mesangial cells.	Pubmed	0.009653	1	0.01283	0.1344	1	4	PRKCB
Pubmed	10871840	Identification of Grb10 as a direct substrate for members of the Src tyrosine kinase family.	Pubmed	0.009653	1	0.01283	0.1344	1	4	FYN
Pubmed	30958726	Ret Signaling Is Required for Tooth Pulp Innervation during Organogenesis.	Pubmed	0.009653	1	0.01283	0.1344	1	4	RET
Pubmed	21048966	MicroRNAs are mediators of androgen action in prostate and muscle.	Pubmed	0.009653	1	0.01283	0.1344	1	4	AR
Pubmed	25511584	Regulation of chondroitin-4-sulfotransferase (CHST11) expression by opposing effects of arylsulfatase B on BMP4 and Wnt9A.	Pubmed	0.009653	1	0.01283	0.1344	1	4	CHST11
Pubmed	19881504	Adult generation of glutamatergic olfactory bulb interneurons.	Pubmed	0.009653	1	0.01283	0.1344	1	4	GAD1
Pubmed	18541538	Wnt/beta-catenin signaling suppresses Rapsyn expression and inhibits acetylcholine receptor clustering at the neuromuscular junction.	Pubmed	0.009653	1	0.01283	0.1344	1	4	DKK1
Pubmed	17397260	Systematic identification of cellular signals reactivating Kaposi sarcoma-associated herpesvirus.	Pubmed	0.009653	1	0.01283	0.1344	1	4	ETS1
Pubmed	11180950	Glypican-3 modulates BMP- and FGF-mediated effects during renal branching morphogenesis.	Pubmed	0.009653	1	0.01283	0.1344	1	4	RET
Pubmed	12791272	c-Jun regulates eyelid closure and skin tumor development through EGFR signaling.	Pubmed	0.009653	1	0.01283	0.1344	1	4	KRT5
Pubmed	26929027	A subpopulation of itch-sensing neurons marked byáRet and somatostatin expression.	Pubmed	0.009653	1	0.01283	0.1344	1	4	RET
Pubmed	12719950	Vascular endothelial growth factor gene polymorphism is associated with calcium oxalate stone disease.	Pubmed	0.009653	1	0.01283	0.1344	1	4	IGF2
Pubmed	26247526	Prognostic value of PIK3CA mutation status, PTEN and androgen receptor expression for metastasis-free survival in HER2-positive breast cancer patients treated with trastuzumab in adjuvant setting.	Pubmed	0.009653	1	0.01283	0.1344	1	4	AR
Pubmed	29374064	Forkhead Box F2 Suppresses Gastric Cancer through a Novel FOXF2-IRF2BPL-?-Catenin Signaling Axis.	Pubmed	0.009653	1	0.01283	0.1344	1	4	LEF1
Pubmed	15905169	ICln159 folds into a pleckstrin homology domain-like structure. Interaction with kinases and the splicing factor LSm4.	Pubmed	0.009653	1	0.01283	0.1344	1	4	PRKG1
Pubmed	12045255	Pivotal role of the renin/prorenin receptor in angiotensin II production and cellular responses to renin.	Pubmed	0.009653	1	0.01283	0.1344	1	4	REN
Pubmed	3201241	Novel regulators of bone formation: molecular clones and activities.	Pubmed	0.009653	1	0.01283	0.1344	1	4	BMP3
Pubmed	22744455	Association study of IL-17RC, CHL1, DSCAM and CNTNAP2 genes polymorphisms with adolescent idiopathic scoliosis susceptibility in a Chinese Han population.	Pubmed	0.009653	1	0.01283	0.1344	1	4	CHL1
Pubmed	12429738	Latent transforming growth factor beta-binding protein 1 interacts with fibrillin and is a microfibril-associated protein.	Pubmed	0.009653	1	0.01283	0.1344	1	4	FBN2
Pubmed	20004975	Insulin potentiates FcepsilonRI-mediated signaling in mouse bone marrow-derived mast cells.	Pubmed	0.009653	1	0.01283	0.1344	1	4	FYN
Pubmed	24937433	Netrin-1 controls sympathetic arterial innervation.	Pubmed	0.009653	1	0.01283	0.1344	1	4	NTN1
Pubmed	14983056	Postsynaptic N-methyl-D-aspartate receptor function requires alpha-neurexins.	Pubmed	0.009653	1	0.01283	0.1344	1	4	NRXN3
Pubmed	26560853	Clinical evaluation and therapeutic monitoring value of serum tumor markers in lung cancer.	Pubmed	0.009653	1	0.01283	0.1344	1	4	MUC16
Pubmed	16777849	Physical and functional interaction of Fyn tyrosine kinase with a brain-enriched Rho GTPase-activating protein TCGAP.	Pubmed	0.009653	1	0.01283	0.1344	1	4	FYN
Pubmed	24491024	Long-term effect of curcumin down-regulates expression of tumor necrosis factor-? and interleukin-6 via modulation of E26 transformation-specific protein and nuclear factor-?B transcription factors in livers of lymphoma bearing mice.	Pubmed	0.009653	1	0.01283	0.1344	1	4	ETS1
Pubmed	11006094	Genomic organization of the human kallikrein gene family on chromosome 19q13.3-q13.4.	Pubmed	0.009653	1	0.01283	0.1344	1	4	KLK1
Pubmed	11020388	Phosphorylation of p300 at serine 89 by protein kinase C.	Pubmed	0.009653	1	0.01283	0.1344	1	4	PRKCB
Pubmed	24493668	STIM1 calcium sensor is required for activation of the phagocyte oxidase during inflammation and host defense.	Pubmed	0.009653	1	0.01283	0.1344	1	4	PRKCB
Pubmed	9712716	Src family tyrosine kinases associate with and phosphorylate CTLA-4 (CD152).	Pubmed	0.009653	1	0.01283	0.1344	1	4	FYN
Pubmed	27109471	Androgen receptor regulated microRNA miR-182-5p promotes prostate cancer progression by targeting the ARRDC3/ITGB4 pathway.	Pubmed	0.009653	1	0.01283	0.1344	1	4	AR
Pubmed	19460858	Induction of Kruppel-like factor 5 expression by androgens results in increased CXCR4-dependent migration of prostate cancer cells in vitro.	Pubmed	0.009653	1	0.01283	0.1344	1	4	AR
Pubmed	24553861	Clinicopathological significance of androgen receptor, HER2, Ki-67 and EGFR expressions in salivary duct carcinoma.	Pubmed	0.009653	1	0.01283	0.1344	1	4	AR
Pubmed	19842069	Role of AP-2alpha transcription factor in the regulation of synapsin II gene expression by dopamine D1 and D2 receptors.	Pubmed	0.009653	1	0.01283	0.1344	1	4	TFAP2A
Pubmed	29904943	FGF9-induced ovarian cancer cell invasion involves VEGF-A/VEGFR2 augmentation by virtue of ETS1 upregulation and metabolic reprogramming.	Pubmed	0.009653	1	0.01283	0.1344	1	4	ETS1
Pubmed	27884160	The D Domain of LRRC4 anchors ERK1/2 in the cytoplasm and competitively inhibits MEK/ERK activation in glioma cells.	Pubmed	0.009653	1	0.01283	0.1344	1	4	LRRC4
Pubmed	23349811	p68/DdX5 supports ?-catenin & RNAP II during androgen receptor mediated transcription in prostate cancer.	Pubmed	0.009653	1	0.01283	0.1344	1	4	AR
Pubmed	15809337	Ubiquitin-interacting motifs of Epsin are involved in the regulation of insulin-dependent endocytosis.	Pubmed	0.009653	1	0.01283	0.1344	1	4	TFAP2A
Pubmed	26005406	Diversity and overlap of parvalbumin and somatostatin expressing interneurons in mouse presubiculum.	Pubmed	0.009653	1	0.01283	0.1344	1	4	GAD1
Pubmed	10915794	The amino-terminal domain of the B subunit of vacuolar H+-ATPase contains a filamentous actin binding site.	Pubmed	0.009653	1	0.01283	0.1344	1	4	ATP6V1B1
Pubmed	27693698	Identification of a new sweat gland progenitor population in mice and the role of their niche in tissue development.	Pubmed	0.009653	1	0.01283	0.1344	1	4	KRT5
Pubmed	26404773	Inhibition of TRPC6 by protein kinase C isoforms in cultured human podocytes.	Pubmed	0.009653	1	0.01283	0.1344	1	4	PRKCB
Pubmed	10867021	Protein-tyrosine kinase Pyk2 is involved in interleukin-2 production by Jurkat T cells via its tyrosine 402.	Pubmed	0.009653	1	0.01283	0.1344	1	4	FYN
Pubmed	21737519	Identification of functional CCAAT/enhancer-binding protein and Ets protein binding sites in the human chorionic somatomammotropin enhancer sequences.	Pubmed	0.009653	1	0.01283	0.1344	1	4	ETS1
Pubmed	14595443	The netrin-G1 ligand NGL-1 promotes the outgrowth of thalamocortical axons.	Pubmed	0.009653	1	0.01283	0.1344	1	4	LRRC4
Pubmed	8828036	A comparative transcription map of the murine bare patches (Bpa) and striated (Str) critical regions and human Xq28.	Pubmed	0.009653	1	0.01283	0.1344	1	4	GABRQ
Pubmed	9749804	GFRalpha-3, a protein related to GFRalpha-1, is expressed in developing peripheral neurons and ensheathing cells.	Pubmed	0.009653	1	0.01283	0.1344	1	4	RET
Pubmed	1540595	Anti-androgens and the mutated androgen receptor of LNCaP cells: differential effects on binding affinity, heat-shock protein interaction, and transcription activation.	Pubmed	0.009653	1	0.01283	0.1344	1	4	AR
Pubmed	10856305	Protein kinase C phosphorylation of syntaxin 4 in thrombin-activated human platelets.	Pubmed	0.009653	1	0.01283	0.1344	1	4	PRKCB
Pubmed	19252086	CBP and p300 are essential for renin cell identity and morphological integrity of the kidney.	Pubmed	0.009653	1	0.01283	0.1344	1	4	REN
Pubmed	32835781	DNA methylation and gene expression of sFRP2, sFRP4, Dkk 1, and Wif1 during osteoblastic differentiation of bone marrow derived mesenchymal stem cells.	Pubmed	0.009653	1	0.01283	0.1344	1	4	DKK1
Pubmed	18349294	Risk of testicular germ cell tumors and polymorphisms in the insulin-like growth factor genes.	Pubmed	0.009653	1	0.01283	0.1344	1	4	IGF2
Pubmed	24139947	Immunohistological analysis of neurturin and its receptors in human cochlea.	Pubmed	0.009653	1	0.01283	0.1344	1	4	RET
Pubmed	17701175	Signaling status of IgG B cell receptor (IgG BCR) is indicative for an activated state of circulating B cells in multiple myeloma.	Pubmed	0.009653	1	0.01283	0.1344	1	4	FYN
Pubmed	8723764	Presence of calbindin D28K and GAD67 mRNAs in both orthotopic and ectopic Purkinje cells of staggerer mice suggests that staggerer acts after the onset of cytodifferentiation.	Pubmed	0.009653	1	0.01283	0.1344	1	4	GAD1
Pubmed	11477070	DJ-1 positively regulates the androgen receptor by impairing the binding of PIASx alpha to the receptor.	Pubmed	0.009653	1	0.01283	0.1344	1	4	AR
Pubmed	24672054	The KSR2-calcineurin complex regulates STIM1-ORAI1 dynamics and store-operated calcium entry (SOCE).	Pubmed	0.009653	1	0.01283	0.1344	1	4	KSR2
Pubmed	32203543	Differential role of planar cell polarity gene Vangl2 in embryonic and adult mammalian kidneys.	Pubmed	0.009653	1	0.01283	0.1344	1	4	NCAM1
Pubmed	24697319	Gene-gene interactions of IRF5, STAT4, IKZF1 and ETS1 in systemic lupus erythematosus.	Pubmed	0.009653	1	0.01283	0.1344	1	4	ETS1
Pubmed	27183589	Protein Tyrosine Kinase Fyn Regulates TLR4-Elicited Responses on Mast Cells Controlling the Function of a PP2A-PKC?/? Signaling Node Leading to TNF Secretion.	Pubmed	0.009653	1	0.01283	0.1344	1	4	FYN
Pubmed	21134350	Androgen receptor-mediated regulation of the anti-atherogenic enzyme CYP27A1 involves the JNK/c-jun pathway.	Pubmed	0.009653	1	0.01283	0.1344	1	4	AR
Pubmed	16138831	Polyamines are involved in murine kidney development controlling expression of c-ret, E-cadherin, and Pax2/8 genes.	Pubmed	0.009653	1	0.01283	0.1344	1	4	RET
Pubmed	22262458	Actin binding to WH2 domains regulates nuclear import of the multifunctional actin regulator JMY.	Pubmed	0.009653	1	0.01283	0.1344	1	4	MAL
Pubmed	15367584	Regulation of spontaneous meiosis resumption in mouse oocytes by various conventional PKC isozymes depends on cellular compartmentalization.	Pubmed	0.009653	1	0.01283	0.1344	1	4	PRKCB
Pubmed	29111976	CD40 is a major regulator of dendrite growth from developing excitatory and inhibitory neurons.	Pubmed	0.009653	1	0.01283	0.1344	1	4	PRKCB
Pubmed	9192898	A GPI-linked protein that interacts with Ret to form a candidate neurturin receptor.	Pubmed	0.009653	1	0.01283	0.1344	1	4	RET
Pubmed	15499829	Effects of the antiandrogen flutamide on the expression of protein kinase C isoenzymes in LNCaP and PC3 human prostate cancer cells.	Pubmed	0.009653	1	0.01283	0.1344	1	4	PRKCB
Pubmed	22021428	GATA2 negatively regulates PTEN by preventing nuclear translocation of androgen receptor and by androgen-independent suppression of PTEN transcription in breast cancer.	Pubmed	0.009653	1	0.01283	0.1344	1	4	AR
Pubmed	23201130	Multicenter validation of cyclin D1, MCM7, TRIM29, and UBE2C as prognostic protein markers in non-muscle-invasive bladder cancer.	Pubmed	0.009653	1	0.01283	0.1344	1	4	TRIM29
Pubmed	11749962	Transferrin binds insulin-like growth factors and affects binding properties of insulin-like growth factor binding protein-3.	Pubmed	0.009653	1	0.01283	0.1344	1	4	IGF2
Pubmed	26811382	BMP signaling and cellular dynamics during regeneration of airway epithelium from basal progenitors.	Pubmed	0.009653	1	0.01283	0.1344	1	4	KRT5
Pubmed	19555469	A prospective study of androgen levels, hormone-related genes and risk of rheumatoid arthritis.	Pubmed	0.009653	1	0.01283	0.1344	1	4	AR
Pubmed	29518391	Regulation of keratin 5/14 intermediate filaments by CDK1, Aurora-B, and Rho-kinase.	Pubmed	0.009653	1	0.01283	0.1344	1	4	KRT5
Pubmed	11550273	Specific localization of transcription factors in the chromatin of mouse mature spermatozoa.	Pubmed	0.009653	1	0.01283	0.1344	1	4	ETS1
Pubmed	24198362	Modality-based organization of ascending somatosensory axons in the direct dorsal column pathway.	Pubmed	0.009653	1	0.01283	0.1344	1	4	RET
Pubmed	12034705	The transforming growth factor-beta-inducible matrix protein (beta)ig-h3 interacts with fibronectin.	Pubmed	0.009653	1	0.01283	0.1344	1	4	COL1A2
Pubmed	21677782	HOXB5 cooperates with NKX2-1 in the transcription of human RET.	Pubmed	0.009653	1	0.01283	0.1344	1	4	RET
Pubmed	31665634	Batf Pioneers the Reorganization of Chromatin in Developing Effector T Cells via Ets1-Dependent Recruitment of Ctcf.	Pubmed	0.009653	1	0.01283	0.1344	1	4	ETS1
Pubmed	20628746	Genetic susceptibility to urinary incontinence: implication of polymorphisms of androgen and oestrogen pathways.	Pubmed	0.009653	1	0.01283	0.1344	1	4	AR
Pubmed	22120987	Alteration of Dickkopf-1 and receptor activator of nuclear factor-?B ligand during PBSC mobilization in healthy donors by G-CSF.	Pubmed	0.009653	1	0.01283	0.1344	1	4	DKK1
Pubmed	12972618	Purification and identification of a novel complex which is involved in androgen receptor-dependent transcription.	Pubmed	0.009653	1	0.01283	0.1344	1	4	AR
Pubmed	28613254	CRISPR/Cas9-Mediated Correction of the FANCD1 Gene in Primary Patient Cells.	Pubmed	0.009653	1	0.01283	0.1344	1	4	TUBA1A
Pubmed	12874293	Collagen XXIV, a vertebrate fibrillar collagen with structural features of invertebrate collagens: selective expression in developing cornea and bone.	Pubmed	0.009653	1	0.01283	0.1344	1	4	COL1A2
Pubmed	31558805	Elimination of the four extracellular matrix molecules tenascin-C, tenascin-R, brevican and neurocan alters the ratio of excitatory and inhibitory synapses.	Pubmed	0.009653	1	0.01283	0.1344	1	4	TNC
Pubmed	29773901	Ets-1 promoter-associated noncoding RNA regulates the NONO/ERG/Ets-1 axis to drive gastric cancer progression.	Pubmed	0.009653	1	0.01283	0.1344	1	4	ETS1
Pubmed	22250198	Adenylate cyclase 5 coordinates the action of ADP, P2Y1, P2Y13 and ATP-gated P2X7 receptors on axonal elongation.	Pubmed	0.009653	1	0.01283	0.1344	1	4	ADCY5
Pubmed	12070292	Protein kinase C beta controls nuclear factor kappaB activation in B cells through selective regulation of the IkappaB kinase alpha.	Pubmed	0.009653	1	0.01283	0.1344	1	4	PRKCB
Pubmed	19115315	The interaction of KCTD1 with transcription factor AP-2alpha inhibits its transactivation.	Pubmed	0.009653	1	0.01283	0.1344	1	4	TFAP2A
Pubmed	24925673	Androgen receptor CAG repeat polymorphism and risk of TMPRSS2:ERG-positive prostate cancer.	Pubmed	0.009653	1	0.01283	0.1344	1	4	AR
Pubmed	8183561	The oncogenic versions of the Ret and Trk tyrosine kinases bind Shc and Grb2 adaptor proteins.	Pubmed	0.009653	1	0.01283	0.1344	1	4	RET
Pubmed	16356873	Immunohistochemical characteristics of developing mandibular angle in fetal mice.	Pubmed	0.009653	1	0.01283	0.1344	1	4	COL1A2
Pubmed	15161093	Eki2 is upregulated specifically in the testis during mouse sex determination.	Pubmed	0.009653	1	0.01283	0.1344	1	4	ETNK2
Pubmed	10734072	From androgen receptor to the general transcription factor TFIIH. Identification of cdk activating kinase (CAK) as an androgen receptor NH(2)-terminal associated coactivator.	Pubmed	0.009653	1	0.01283	0.1344	1	4	AR
Pubmed	8615794	Cellular processing of the nerve growth factor precursor by the mammalian pro-protein convertases.	Pubmed	0.009653	1	0.01283	0.1344	1	4	PCSK5
Pubmed	17158887	A potential role for multiple tissue kallikrein serine proteases in epidermal desquamation.	Pubmed	0.009653	1	0.01283	0.1344	1	4	KLK1
Pubmed	18541226	HIV-1 Tat protein induces IL-10 production by an alternative TNF-alpha-independent pathway in monocytes: role of PKC-delta and p38 MAP kinase.	Pubmed	0.009653	1	0.01283	0.1344	1	4	PRKCB
Pubmed	14985445	DRAGON: a member of the repulsive guidance molecule-related family of neuronal- and muscle-expressed membrane proteins is regulated by DRG11 and has neuronal adhesive properties.	Pubmed	0.009653	1	0.01283	0.1344	1	4	RGMA
Pubmed	19399650	Mutations and polymorphisms in the SDHB, SDHD, VHL, and RET genes in sporadic and familial pheochromocytomas.	Pubmed	0.009653	1	0.01283	0.1344	1	4	RET
Pubmed	9006062	BMP-7 influences pattern and growth of the developing hindbrain of mouse embryos.	Pubmed	0.009653	1	0.01283	0.1344	1	4	TFAP2A
Pubmed	9880238	Expression and localization of collagen-binding stress protein Hsp47 in mouse embryo development: comparison with types I and II collagen.	Pubmed	0.009653	1	0.01283	0.1344	1	4	COL1A2
Pubmed	12417528	Localization in the human retina of the X-linked retinitis pigmentosa protein RP2, its homologue cofactor C and the RP2 interacting protein Arl3.	Pubmed	0.009653	1	0.01283	0.1344	1	4	TUBA1A
Pubmed	9531288	Asymmetrical phosphorylation and function of immunoreceptor tyrosine-based activation motif tyrosines in B cell antigen receptor signal transduction.	Pubmed	0.009653	1	0.01283	0.1344	1	4	FYN
Pubmed	22007000	Androgen receptor and nutrient signaling pathways coordinate the demand for increased amino acid transport during prostate cancer progression.	Pubmed	0.009653	1	0.01283	0.1344	1	4	AR
Pubmed	21871886	The Raf/MEK/extracellular signal-regulated kinase 1/2 pathway can mediate growth inhibitory and differentiation signaling via androgen receptor downregulation in prostate cancer cells.	Pubmed	0.009653	1	0.01283	0.1344	1	4	AR
Pubmed	15788771	Disruption of ephrin signaling associates with disordered axophilic migration of the gonadotropin-releasing hormone neurons.	Pubmed	0.009653	1	0.01283	0.1344	1	4	NCAM1
Pubmed	9118959	Identification of a novel contactin-associated transmembrane receptor with multiple domains implicated in protein-protein interactions.	Pubmed	0.009653	1	0.01283	0.1344	1	4	FYN
Pubmed	22564682	Modulation of Fc?RI-dependent mast cell response by OX40L via Fyn, PI3K, and RhoA.	Pubmed	0.009653	1	0.01283	0.1344	1	4	FYN
Pubmed	12621049	APPL suppresses androgen receptor transactivation via potentiating Akt activity.	Pubmed	0.009653	1	0.01283	0.1344	1	4	AR
Pubmed	8592515	Amphiregulin is an implantation-specific and progesterone-regulated gene in the mouse uterus.	Pubmed	0.009653	1	0.01283	0.1344	1	4	LTF
Pubmed	26885752	SOX9 indirectly regulates CEACAM1 expression and immune resistance in melanoma cells.	Pubmed	0.009653	1	0.01283	0.1344	1	4	ETS1
Pubmed	24901817	Gastric mucin expression in first-degree relatives of gastric cancer patients.	Pubmed	0.009653	1	0.01283	0.1344	1	4	MUC6
Pubmed	16872596	Regulated expression of FLRT genes implies a functional role in the regulation of FGF signalling during mouse development.	Pubmed	0.009653	1	0.01283	0.1344	1	4	FLRT2
Pubmed	27693493	miR-1207-3p regulates the androgen receptor in prostate cancer via FNDC1/fibronectin.	Pubmed	0.009653	1	0.01283	0.1344	1	4	AR
Pubmed	21339331	The frontotemporal dementia mutation R406W blocks tau's interaction with the membrane in an annexin A2-dependent manner.	Pubmed	0.009653	1	0.01283	0.1344	1	4	TUBA1A
Pubmed	20100835	Src kinase phosphorylates RUNX3 at tyrosine residues and localizes the protein in the cytoplasm.	Pubmed	0.009653	1	0.01283	0.1344	1	4	FYN
Pubmed	28228262	Targeting DNA Damage Response in Prostate Cancer by Inhibiting Androgen Receptor-CDC6-ATR-Chk1 Signaling.	Pubmed	0.009653	1	0.01283	0.1344	1	4	AR
Pubmed	23814119	Atrial natriuretic peptide-mediated inhibition of microcirculatory endothelial Ca2+ and permeability response to histamine involves cGMP-dependent protein kinase I and TRPC6 channels.	Pubmed	0.009653	1	0.01283	0.1344	1	4	PRKG1
Pubmed	16449191	AP-2alpha: a regulator of EGF receptor signaling and proliferation in skin epidermis.	Pubmed	0.009653	1	0.01283	0.1344	1	4	TFAP2A
Pubmed	9094628	Physical interactions between Ets and NF-kappaB/NFAT proteins play an important role in their cooperative activation of the human immunodeficiency virus enhancer in T cells.	Pubmed	0.009653	1	0.01283	0.1344	1	4	ETS1
Pubmed	19139376	Intrarenal dopaminergic system regulates renin expression.	Pubmed	0.009653	1	0.01283	0.1344	1	4	REN
Pubmed	19196962	Genome-wide association study identifies NRG1 as a susceptibility locus for Hirschsprung's disease.	Pubmed	0.009653	1	0.01283	0.1344	1	4	RET
Pubmed	30327468	A shear-dependent NO-cGMP-cGKI cascade in platelets acts as an auto-regulatory brake of thrombosis.	Pubmed	0.009653	1	0.01283	0.1344	1	4	PRKG1
Pubmed	17013884	The RNA binding protein Zfp36l1 is required for normal vascularisation and post-transcriptionally regulates VEGF expression.	Pubmed	0.009653	1	0.01283	0.1344	1	4	ZFP36L1
Pubmed	24080944	Lack of functional GABAB receptors alters Kiss1 , Gnrh1 and Gad1 mRNA expression in the medial basal hypothalamus at postnatal day 4.	Pubmed	0.009653	1	0.01283	0.1344	1	4	GAD1
Pubmed	27908728	Activation of EVI1 transcription by the LEF1/?-catenin complex with p53-alteration in myeloid blast crisis of chronic myeloid leukemia.	Pubmed	0.009653	1	0.01283	0.1344	1	4	LEF1
Pubmed	16521043	Developmental expression of Dkk1-3 and Mmp9 and apoptosis in cranial base of mice.	Pubmed	0.009653	1	0.01283	0.1344	1	4	DKK1
Pubmed	20472480	Brief, high intensity exercise alters serum ghrelin and growth hormone concentrations but not IGF-I, IGF-II or IGF-I bioactivity.	Pubmed	0.009653	1	0.01283	0.1344	1	4	IGF2
Pubmed	23132866	p21-Activated kinase 6 (PAK6) inhibits prostate cancer growth via phosphorylation of androgen receptor and tumorigenic E3 ligase murine double minute-2 (Mdm2).	Pubmed	0.009653	1	0.01283	0.1344	1	4	AR
Pubmed	31953394	Hepatic TET3 contributes to type-2 diabetes by inducing the HNF4? fetal isoform.	Pubmed	0.009653	1	0.01283	0.1344	1	4	H19
Pubmed	2156854	The alpha 2 beta 1 integrin cell surface collagen receptor binds to the alpha 1 (I)-CB3 peptide of collagen.	Pubmed	0.009653	1	0.01283	0.1344	1	4	COL1A2
Pubmed	15979574	Upregulation of MUC6 mucin gene expression by NFkappaB and Sp factors.	Pubmed	0.009653	1	0.01283	0.1344	1	4	MUC6
Pubmed	17567961	Characterization of an eppin protein complex from human semen and spermatozoa.	Pubmed	0.009653	1	0.01283	0.1344	1	4	LTF
Pubmed	12695419	Associations between hypertension and genes in the renin-angiotensin system.	Pubmed	0.009653	1	0.01283	0.1344	1	4	REN
Pubmed	20205103	Germinal mutations of RET, SDHB, SDHD, and VHL genes in patients with apparently sporadic pheochromocytomas and paragangliomas.	Pubmed	0.009653	1	0.01283	0.1344	1	4	RET
Pubmed	17554617	Genetic analysis of RET, EDNRB, and EDN3 genes and three SNPs in MCS + 9.7 in Chinese Patients with isolated Hirschsprung disease.	Pubmed	0.009653	1	0.01283	0.1344	1	4	RET
Pubmed	28556921	Membrane-bound Dickkopf-1 in Foxp3(+) regulatory T cells suppresses T-cell-mediated autoimmune colitis.	Pubmed	0.009653	1	0.01283	0.1344	1	4	DKK1
Pubmed	9725910	Activation of androgen receptor function by a novel nuclear protein kinase.	Pubmed	0.009653	1	0.01283	0.1344	1	4	AR
Pubmed	33214242	is important for mammalian neural tube closure via its role in canonical and non-canonical WNT signaling.	Pubmed	0.009653	1	0.01283	0.1344	1	4	LEF1
Pubmed	12743594	EAPII interacts with ETS1 and modulates its transcriptional function.	Pubmed	0.009653	1	0.01283	0.1344	1	4	ETS1
Pubmed	17085484	Haplotype spanning TTC12 and ANKK1, flanked by the DRD2 and NCAM1 loci, is strongly associated to nicotine dependence in two distinct American populations.	Pubmed	0.009653	1	0.01283	0.1344	1	4	NCAM1
Pubmed	16751367	Regulation of microtubule formation in activated mast cells by complexes of gamma-tubulin with Fyn and Syk kinases.	Pubmed	0.009653	1	0.01283	0.1344	1	4	FYN
Pubmed	30352426	Long noncoding RNA Bmncr regulates mesenchymal stem cell fate during skeletal aging.	Pubmed	0.009653	1	0.01283	0.1344	1	4	FMOD
Pubmed	22337877	TGF-?-activated kinase 1 (TAK1) and apoptosis signal-regulating kinase 1 (ASK1) interact with the promyogenic receptor Cdo to promote myogenic differentiation via activation of p38MAPK pathway.	Pubmed	0.009653	1	0.01283	0.1344	1	4	CDON
Pubmed	25271157	Identification of palmitoyltransferase and thioesterase enzymes that control the subcellular localization of axon survival factor nicotinamide mononucleotide adenylyltransferase 2 (NMNAT2).	Pubmed	0.009653	1	0.01283	0.1344	1	4	NMNAT2
Pubmed	26414444	Notch-modifying xylosyltransferase structures support an SNi-like retaining mechanism.	Pubmed	0.009653	1	0.01283	0.1344	1	4	XYLT1
Pubmed	23032104	Wnt/?-catenin signaling activates bone morphogenetic protein 2 expression in osteoblasts.	Pubmed	0.009653	1	0.01283	0.1344	1	4	DKK1
Pubmed	21674055	Implications of central obesity-related variants in LYPLAL1, NRXN3, MSRA, and TFAP2B on quantitative metabolic traits in adult Danes.	Pubmed	0.009653	1	0.01283	0.1344	1	4	NRXN3
Pubmed	23660297	Transcription factor AP-2? regulates acute myeloid leukemia cell proliferation by influencing Hoxa gene expression.	Pubmed	0.009653	1	0.01283	0.1344	1	4	TFAP2A
Pubmed	22648184	Hirschsprung's disease and variants in genes that regulate enteric neural crest cell proliferation, migration and differentiation.	Pubmed	0.009653	1	0.01283	0.1344	1	4	RET
Pubmed	15606491	Targeted disruption of the murine Plag1 proto-oncogene causes growth retardation and reduced fertility.	Pubmed	0.009653	1	0.01283	0.1344	1	4	IGF2
Pubmed	25982096	Homocysteine facilitates LOX-1 activation and endothelial death through the PKC? and SIRT1/HSF1 mechanism: relevance to human hyperhomocysteinaemia.	Pubmed	0.009653	1	0.01283	0.1344	1	4	PRKCB
Pubmed	18723525	Novel expression and transcriptional regulation of FoxJ1 during oro-facial morphogenesis.	Pubmed	0.009653	1	0.01283	0.1344	1	4	LEF1
Pubmed	18723505	Protein kinase G-dependent cardioprotective mechanism of phosphodiesterase-5 inhibition involves phosphorylation of ERK and GSK3beta.	Pubmed	0.009653	1	0.01283	0.1344	1	4	PRKG1
Pubmed	20410123	Ventral tegmental area leptin receptor neurons specifically project to and regulate cocaine- and amphetamine-regulated transcript neurons of the extended central amygdala.	Pubmed	0.009653	1	0.01283	0.1344	1	4	GAD1
Pubmed	23153226	Expression of KCNQ1OT1, CDKN1C, H19, and PLAGL1 and the methylation patterns at the KvDMR1 and H19/IGF2 imprinting control regions is conserved between human and bovine.	Pubmed	0.009653	1	0.01283	0.1344	1	4	H19
Pubmed	21577011	NCAM1, TACR1 and NOS genes and temperament: a study on suicide attempters and controls.	Pubmed	0.009653	1	0.01283	0.1344	1	4	NCAM1
Pubmed	22096509	Immune response and mitochondrial metabolism are commonly deregulated in DMD and aging skeletal muscle.	Pubmed	0.009653	1	0.01283	0.1344	1	4	ETS1
Pubmed	10528152	TCF transcription factors: molecular switches in carcinogenesis.	Pubmed	0.009653	1	0.01283	0.1344	1	4	LEF1
Pubmed	12370109	Impact of constitutional genetic variation in androgen/oestrogen-regulating genes on age-related changes in human prostate.	Pubmed	0.009653	1	0.01283	0.1344	1	4	AR
Pubmed	27655726	Gamma-interferon-inducible, lysosome/endosome-localized thiolreductase, GILT, has anti-retroviral activity and its expression is counteracted by HIV-1.	Pubmed	0.009653	1	0.01283	0.1344	1	4	IFI6
Pubmed	26462181	Ubiquitin-specific protease 12 interacting partners Uaf-1 and WDR20 are potential therapeutic targets in prostate cancer.	Pubmed	0.009653	1	0.01283	0.1344	1	4	AR
Pubmed	12563261	Essential role of Src-family protein tyrosine kinases in NF-kappaB activation during B cell development.	Pubmed	0.009653	1	0.01283	0.1344	1	4	FYN
Pubmed	16860615	Developmentally regulated expression of the LRRTM gene family during mid-gestation mouse embryogenesis.	Pubmed	0.009653	1	0.01283	0.1344	1	4	LRRTM1
Pubmed	21483438	Control of interneuron dendritic growth through NRG1/erbB4-mediated kalirin-7 disinhibition.	Pubmed	0.009653	1	0.01283	0.1344	1	4	FYN
Pubmed	8457197	Kinetic analysis of the liver-type (GLUT2) and brain-type (GLUT3) glucose transporters in Xenopus oocytes: substrate specificities and effects of transport inhibitors.	Pubmed	0.009653	1	0.01283	0.1344	1	4	SLC2A3
Pubmed	24247009	CBP regulates the differentiation of interneurons from ventral forebrain neural precursors during murine development.	Pubmed	0.009653	1	0.01283	0.1344	1	4	GAD1
Pubmed	20398064	Tyrosine phosphorylation of R3 subtype receptor-type protein tyrosine phosphatases and their complex formations with Grb2 or Fyn.	Pubmed	0.009653	1	0.01283	0.1344	1	4	FYN
Pubmed	17471237	Epigenetic regulation (DNA methylation, histone modifications) of the 11p15 mucin genes (MUC2, MUC5AC, MUC5B, MUC6) in epithelial cancer cells.	Pubmed	0.009653	1	0.01283	0.1344	1	4	MUC6
Pubmed	26393907	Identification of proteins highly expressed in uterine fluid from mice with hydrometra.	Pubmed	0.009653	1	0.01283	0.1344	1	4	LTF
Pubmed	29118074	Golgi stress-induced transcriptional changes mediated by MAPK signaling and three ETS transcription factors regulate MCL1 splicing.	Pubmed	0.009653	1	0.01283	0.1344	1	4	ETS1
Pubmed	12082611	Multiple tristetraprolin sequence domains required to induce apoptosis and modulate responses to TNFalpha through distinct pathways.	Pubmed	0.009653	1	0.01283	0.1344	1	4	ZFP36L1
Pubmed	30002123	The endoplasmic reticulum-resident collagen chaperone Hsp47 interacts with and promotes the secretion of decorin, fibromodulin, and lumican.	Pubmed	0.009653	1	0.01283	0.1344	1	4	FMOD
Pubmed	28122350	Transcriptional suppression of microRNA-27a contributes to laryngeal cancer differentiation via GSK-3?-involved Wnt/?-catenin pathway.	Pubmed	0.009653	1	0.01283	0.1344	1	4	LEF1
Pubmed	18579517	LEF-1 negatively controls interleukin-4 expression through a proximal promoter regulatory element.	Pubmed	0.009653	1	0.01283	0.1344	1	4	LEF1
Pubmed	10458595	The effect of transient global ischemia on the interaction of Src and Fyn with the N-methyl-D-aspartate receptor and postsynaptic densities: possible involvement of Src homology 2 domains.	Pubmed	0.009653	1	0.01283	0.1344	1	4	FYN
Pubmed	14984930	The mouse secreted gel-forming mucin gene cluster.	Pubmed	0.009653	1	0.01283	0.1344	1	4	MUC6
Pubmed	16507336	Glycosaminoglycan-binding properties and aggrecanase activities of truncated ADAMTSs: comparative analyses with ADAMTS-5, -9, -16 and -18.	Pubmed	0.009653	1	0.01283	0.1344	1	4	ADAMTS9
Pubmed	18505367	Lrp6 hypomorphic mutation affects bone mass through bone resorption in mice and impairs interaction with Mesd.	Pubmed	0.009653	1	0.01283	0.1344	1	4	DKK1
Pubmed	15186740	MAP1B is required for Netrin 1 signaling in neuronal migration and axonal guidance.	Pubmed	0.009653	1	0.01283	0.1344	1	4	NTN1
Pubmed	24141783	Hedgehog signaling induces osteosarcoma development through Yap1 and H19 overexpression.	Pubmed	0.009653	1	0.01283	0.1344	1	4	H19
Pubmed	17653731	Effect of insulin-like-growth factor and its receptors regarding lung development in fetal mice.	Pubmed	0.009653	1	0.01283	0.1344	1	4	IGF2
Pubmed	28544359	Discovery of potent carbonic anhydrase, acetylcholinesterase, and butyrylcholinesterase enzymes inhibitors: The new amides and thiazolidine-4-ones synthesized on an acetophenone base.	Pubmed	0.009653	1	0.01283	0.1344	1	4	BCHE
Pubmed	32566252	GDNF promotes hair formation and cutaneous wound healing by targeting bulge stem cells.	Pubmed	0.009653	1	0.01283	0.1344	1	4	RET
Pubmed	9359036	Mutations in Hirschsprung disease: when does a mutation contribute to the phenotype.	Pubmed	0.009653	1	0.01283	0.1344	1	4	RET
Pubmed	17050626	Targeted mutation of serine 697 in the Ret tyrosine kinase causes migration defect of enteric neural crest cells.	Pubmed	0.009653	1	0.01283	0.1344	1	4	RET
Pubmed	25236949	miRNome traits analysis on endothelial lineage cells discloses biomarker potential circulating microRNAs which affect progenitor activities.	Pubmed	0.009653	1	0.01283	0.1344	1	4	ETS1
Pubmed	19805354	Sulforaphane destabilizes the androgen receptor in prostate cancer cells by inactivating histone deacetylase 6.	Pubmed	0.009653	1	0.01283	0.1344	1	4	AR
Pubmed	12466191	Cellular actions of the insulin-like growth factor binding proteins.	Pubmed	0.009653	1	0.01283	0.1344	1	4	IGFBP5
Pubmed	23082226	Nicotinamide mononucleotide adenylyltransferase 2 (Nmnat2) regulates axon integrity in the mouse embryo.	Pubmed	0.009653	1	0.01283	0.1344	1	4	NMNAT2
Pubmed	8446583	Defective pro alpha 2(I) collagen synthesis in a recessive mutation in mice: a model of human osteogenesis imperfecta.	Pubmed	0.009653	1	0.01283	0.1344	1	4	COL1A2
Pubmed	8903361	Pem: a testosterone- and LH-regulated homeobox gene expressed in mouse Sertoli cells and epididymis.	Pubmed	0.009653	1	0.01283	0.1344	1	4	AR
Pubmed	31894271	Long non?coding RNA CASC2 suppresses pancreatic cancer cell growth and progression by regulating the miR?24/MUC6 axis.	Pubmed	0.009653	1	0.01283	0.1344	1	4	MUC6
Pubmed	15872086	Calcium-induced human keratinocyte differentiation requires src- and fyn-mediated phosphatidylinositol 3-kinase-dependent activation of phospholipase C-gamma1.	Pubmed	0.009653	1	0.01283	0.1344	1	4	FYN
Pubmed	17050541	On the processing of proghrelin to ghrelin.	Pubmed	0.009653	1	0.01283	0.1344	1	4	PCSK5
Pubmed	18615733	Deletion of GAD67 in dopamine receptor-1 expressing cells causes specific motor deficits.	Pubmed	0.009653	1	0.01283	0.1344	1	4	GAD1
Pubmed	11986307	The RFX family interacts at the collagen (COL1A2) start site and represses transcription.	Pubmed	0.009653	1	0.01283	0.1344	1	4	COL1A2
Pubmed	20145123	Tumor suppressor HLJ1 binds and functionally alters nucleophosmin via activating enhancer binding protein 2alpha complex formation.	Pubmed	0.009653	1	0.01283	0.1344	1	4	TFAP2A
Pubmed	24646567	Characterization of aromatase expression in the adult male and female mouse brain. I. Coexistence with oestrogen receptors ? and ?, and androgen receptors.	Pubmed	0.009653	1	0.01283	0.1344	1	4	AR
Pubmed	28374141	IGF-II-mediated downregulation of peroxisome proliferator-activated receptor-? coactivator-1? in myoblast cells involves PI3K/Akt/FoxO1 signaling pathway.	Pubmed	0.009653	1	0.01283	0.1344	1	4	IGF2
Pubmed	7859737	Proline-rich (PxxP) motifs in HIV-1 Nef bind to SH3 domains of a subset of Src kinases and are required for the enhanced growth of Nef+ viruses but not for down-regulation of CD4.	Pubmed	0.009653	1	0.01283	0.1344	1	4	FYN
Pubmed	24045941	The adaptor molecule signaling lymphocytic activation molecule (SLAM)-associated protein (SAP) is essential in mechanisms involving the Fyn tyrosine kinase for induction and progression of collagen-induced arthritis.	Pubmed	0.009653	1	0.01283	0.1344	1	4	FYN
Pubmed	26414615	A direct translaminar inhibitory circuit tunes cortical output.	Pubmed	0.009653	1	0.01283	0.1344	1	4	GAD1
Pubmed	22527168	A cross-sectional analysis of the association between diet and insulin-like growth factor (IGF)-I, IGF-II, IGF-binding protein (IGFBP)-2, and IGFBP-3 in men in the United Kingdom.	Pubmed	0.009653	1	0.01283	0.1344	1	4	IGF2
Pubmed	9915577	Mouse Dac, a novel nuclear factor with homology to Drosophila dachshund shows a dynamic expression in the neural crest, the eye, the neocortex, and the limb bud.	Pubmed	0.009653	1	0.01283	0.1344	1	4	DACH1
Pubmed	12492488	Kininogen-derived peptides for investigating the putative vasoactive properties of human cathepsins K and L.	Pubmed	0.009653	1	0.01283	0.1344	1	4	KLK1
Pubmed	18311128	A skin microRNA promotes differentiation by repressing 'stemness'.	Pubmed	0.009653	1	0.01283	0.1344	1	4	KRT5
Pubmed	16569638	Redox-dependent matrix metalloproteinase-1 expression is regulated by JNK through Ets and AP-1 promoter motifs.	Pubmed	0.009653	1	0.01283	0.1344	1	4	ETS1
Pubmed	16835936	Comprehensive genetic analysis of relevant four genes in 49 patients with Marfan syndrome or Marfan-related phenotypes.	Pubmed	0.009653	1	0.01283	0.1344	1	4	FBN2
Pubmed	9626496	The mouse Gtl2 gene is differentially expressed during embryonic development, encodes multiple alternatively spliced transcripts, and may act as an RNA.	Pubmed	0.009653	1	0.01283	0.1344	1	4	IGF2
Pubmed	15063181	FGF8 dose-dependent regulation of embryonic submandibular salivary gland morphogenesis.	Pubmed	0.009653	1	0.01283	0.1344	1	4	TFAP2A
Pubmed	26160177	The Steroidogenic Enzyme AKR1C3 Regulates Stability of the Ubiquitin Ligase Siah2 in Prostate Cancer Cells.	Pubmed	0.009653	1	0.01283	0.1344	1	4	AR
Pubmed	20301293	Weill-Marchesani Syndrome	Pubmed	0.009653	1	0.01283	0.1344	1	4	LTBP2
Pubmed	16051670	hZimp7, a novel PIAS-like protein, enhances androgen receptor-mediated transcription and interacts with SWI/SNF-like BAF complexes.	Pubmed	0.009653	1	0.01283	0.1344	1	4	AR
Pubmed	20107185	Transcriptional regulation of the endogenous danger signal tenascin-C: a novel autocrine loop in inflammation.	Pubmed	0.009653	1	0.01283	0.1344	1	4	TNC
Pubmed	18495332	Shorter CAG repeats in androgen receptor and non-GG genotypes in prostate-specific antigen loci are associated with decreased risk of benign prostatic hyperplasia and prostate cancer.	Pubmed	0.009653	1	0.01283	0.1344	1	4	AR
Pubmed	17884818	Transforming growth factor-beta regulates DNA binding activity of transcription factor Fli1 by p300/CREB-binding protein-associated factor-dependent acetylation.	Pubmed	0.009653	1	0.01283	0.1344	1	4	COL1A2
Pubmed	17942375	Gene expression of the repulsive guidance molecules/neogenin in the developing and mature mouse visual system: C57BL/6J vs. the glaucoma model DBA/2J.	Pubmed	0.009653	1	0.01283	0.1344	1	4	RGMA
Pubmed	17242169	Altered endocytosis of epidermal growth factor receptor in androgen receptor positive prostate cancer cell lines.	Pubmed	0.009653	1	0.01283	0.1344	1	4	AR
Pubmed	23468951	Maternal transmission of a humanised Igf2r allele results in an Igf2 dependent hypomorphic and non-viable growth phenotype.	Pubmed	0.009653	1	0.01283	0.1344	1	4	IGF2
Pubmed	17242158	Proprotein convertases promote processing of VEGF-D, a critical step for binding the angiogenic receptor VEGFR-2.	Pubmed	0.009653	1	0.01283	0.1344	1	4	PCSK5
Pubmed	17494089	Canonical WNT signaling during kidney development.	Pubmed	0.009653	1	0.01283	0.1344	1	4	DKK1
Pubmed	21817106	Oxidized low-density lipoprotein activates p66Shc via lectin-like oxidized low-density lipoprotein receptor-1, protein kinase C-beta, and c-Jun N-terminal kinase kinase in human endothelial cells.	Pubmed	0.009653	1	0.01283	0.1344	1	4	PRKCB
Pubmed	15705965	Molecular basis of estrogen-induced cyclooxygenase type 1 upregulation in endothelial cells.	Pubmed	0.009653	1	0.01283	0.1344	1	4	TFAP2A
Pubmed	16980615	DACH1 is a cell fate determination factor that inhibits cyclin D1 and breast tumor growth.	Pubmed	0.009653	1	0.01283	0.1344	1	4	DACH1
Pubmed	11796723	Members of the tristetraprolin family of tandem CCCH zinc finger proteins exhibit CRM1-dependent nucleocytoplasmic shuttling.	Pubmed	0.009653	1	0.01283	0.1344	1	4	ZFP36L1
Pubmed	23103132	The TCF-1 and LEF-1 transcription factors have cooperative and opposing roles in T cell development and malignancy.	Pubmed	0.009653	1	0.01283	0.1344	1	4	LEF1
Pubmed	14561752	N-acetylglucosaminyltransferase V expression levels regulate cadherin-associated homotypic cell-cell adhesion and intracellular signaling pathways.	Pubmed	0.009653	1	0.01283	0.1344	1	4	MGAT5B
Pubmed	19698782	Evidence for the involvement of FAM110C protein in cell spreading and migration.	Pubmed	0.009653	1	0.01283	0.1344	1	4	TUBA1A
Pubmed	16339032	Modulation of NMDA receptors by pituitary adenylate cyclase activating peptide in CA1 neurons requires G alpha q, protein kinase C, and activation of Src.	Pubmed	0.009653	1	0.01283	0.1344	1	4	FYN
Pubmed	12648500	Differentiation of nonbeating embryonic stem cells into beating cardiomyocytes is dependent on downregulation of PKC beta and zeta in concert with upregulation of PKC epsilon.	Pubmed	0.009653	1	0.01283	0.1344	1	4	PRKCB
Pubmed	19948051	Regulation of the IGFBP-5 and MMP-13 genes by the microRNAs miR-140 and miR-27a in human osteoarthritic chondrocytes.	Pubmed	0.009653	1	0.01283	0.1344	1	4	IGFBP5
Pubmed	18180394	Genetic variation within adrenergic pathways determines in vivo effects of presynaptic stimulation in humans.	Pubmed	0.009653	1	0.01283	0.1344	1	4	ATP6V1B1
Pubmed	24526449	Nonuniform molecular features of myelinating Schwann cells in models for CMT1: distinct disease patterns are associated with NCAM and c-Jun upregulation.	Pubmed	0.009653	1	0.01283	0.1344	1	4	NCAM1
Pubmed	25080486	Endocytosis of collagen by hepatic stellate cells regulates extracellular matrix dynamics.	Pubmed	0.009653	1	0.01283	0.1344	1	4	FYN
Pubmed	16014719	Tyrosine 394 is phosphorylated in Alzheimer's paired helical filament tau and in fetal tau with c-Abl as the candidate tyrosine kinase.	Pubmed	0.009653	1	0.01283	0.1344	1	4	FYN
Pubmed	31752909	SUMO3 modification by PIAS1 modulates androgen receptor cellular distribution and stability.	Pubmed	0.009653	1	0.01283	0.1344	1	4	AR
Pubmed	23333276	SorLA controls neurotrophic activity by sorting of GDNF and its receptors GFR?1 and RET.	Pubmed	0.009653	1	0.01283	0.1344	1	4	RET
Pubmed	24778312	A novel Netrin-1-sensitive mechanism promotes local SNARE-mediated exocytosis during axon branching.	Pubmed	0.009653	1	0.01283	0.1344	1	4	NTN1
Pubmed	9143501	Organization, sequence, chromosomal localization, and promoter identification of the mouse orphan nuclear receptor Nurr1 gene.	Pubmed	0.009653	1	0.01283	0.1344	1	4	GAD1
Pubmed	10552042	Phylogenetic analyses reveal ancient duplication of estrogen receptor isoforms.	Pubmed	0.009653	1	0.01283	0.1344	1	4	AR
Pubmed	26305549	Tumor microenvironment B cells increase bladder cancer metastasis via modulation of the IL-8/androgen receptor (AR)/MMPs signals.	Pubmed	0.009653	1	0.01283	0.1344	1	4	AR
Pubmed	23554889	Celastrol suppresses tumor cell growth through targeting an AR-ERG-NF-?B pathway in TMPRSS2/ERG fusion gene expressing prostate cancer.	Pubmed	0.009653	1	0.01283	0.1344	1	4	AR
Pubmed	16835890	PC3, but not DU145, human prostate cancer cells retain the coregulators required for tumor suppressor ability of androgen receptor.	Pubmed	0.009653	1	0.01283	0.1344	1	4	AR
Pubmed	9593910	The gonadotropin-releasing hormone system does not develop in Small-Eye (Sey) mouse phenotype.	Pubmed	0.009653	1	0.01283	0.1344	1	4	NCAM1
Pubmed	28821666	GABAergic Interneuron Differentiation in the Basal Forebrain Is Mediated through Direct Regulation of Glutamic Acid Decarboxylase Isoforms by Dlx Homeobox Transcription Factors.	Pubmed	0.009653	1	0.01283	0.1344	1	4	GAD1
Pubmed	20943952	Cell death or survival promoted by alternative isoforms of ErbB4.	Pubmed	0.009653	1	0.01283	0.1344	1	4	TFAP2A
Pubmed	10942770	Regulation of transcription of the human presenilin-1 gene by ets transcription factors and the p53 protooncogene.	Pubmed	0.009653	1	0.01283	0.1344	1	4	ETS1
Pubmed	19937336	Cytokeratin expression during mouse embryonic and early postnatal mammary gland development.	Pubmed	0.009653	1	0.01283	0.1344	1	4	KRT5
Pubmed	18689794	Tissue kallikrein promotes neovascularization and improves cardiac function by the Akt-glycogen synthase kinase-3beta pathway.	Pubmed	0.009653	1	0.01283	0.1344	1	4	KLK1
Pubmed	17786355	Comparative genomic hybridization, BRAF, RAS, RET, and oligo-array analysis in aneuploid papillary thyroid carcinomas.	Pubmed	0.009653	1	0.01283	0.1344	1	4	RET
Pubmed	7873880	Cloning of a mouse protein kinase A catalytic subunit pseudogene and chromosomal mapping of C subunit isoforms.	Pubmed	0.009653	1	0.01283	0.1344	1	4	PRKCB
Pubmed	25500540	The role of TXNDC5 in castration-resistant prostate cancer-involvement of androgen receptor signaling pathway.	Pubmed	0.009653	1	0.01283	0.1344	1	4	AR
Pubmed	23998545	Matrix metalloproteinase-9, tissue inhibitor of metalloproteinase-1, B? tenascin-C and ED-A? fibronectin in dilated cardiomyopathy: potential impact on disease progression and patients' prognosis.	Pubmed	0.009653	1	0.01283	0.1344	1	4	TNC
Pubmed	16497222	Epsin 1 is a polyubiquitin-selective clathrin-associated sorting protein.	Pubmed	0.009653	1	0.01283	0.1344	1	4	TFAP2A
Pubmed	16012170	Interactions with PDZ domain proteins PIST/GOPC and PDZK1 regulate intracellular sorting of the somatostatin receptor subtype 5.	Pubmed	0.009653	1	0.01283	0.1344	1	4	PDZK1
Pubmed	12887060	Attenuated kinin release from human neutrophil elastase-pretreated kininogens by tissue and plasma kallikreins.	Pubmed	0.009653	1	0.01283	0.1344	1	4	KLK1
Pubmed	29991769	Interaction of LEF1 with TAZ is necessary for the osteoblastogenic activity of Wnt3a.	Pubmed	0.009653	1	0.01283	0.1344	1	4	LEF1
Pubmed	8349631	Receptor accessory factor enhances specific DNA binding of androgen and glucocorticoid receptors.	Pubmed	0.009653	1	0.01283	0.1344	1	4	AR
Pubmed	18022169	Differential effects of human chorionic gonadotropin and decidualization on insulin-like growth factors-I and -II in human endometrial stromal cells.	Pubmed	0.009653	1	0.01283	0.1344	1	4	IGF2
Pubmed	20810659	Cytoplasmic body component TRIM5{alpha} requires lipid-enriched microdomains for efficient HIV-1 restriction.	Pubmed	0.009653	1	0.01283	0.1344	1	4	TUBA1A
Pubmed	29869461	Effects of the Helicobacter pylori Virulence Factor CagA and Ammonium Ion on Mucins in AGS Cells.	Pubmed	0.009653	1	0.01283	0.1344	1	4	MUC6
Pubmed	7942094	Neural cell adhesion molecule and D3 protein in the cerebellum of weaver mutant mice.	Pubmed	0.009653	1	0.01283	0.1344	1	4	NCAM1
Pubmed	18653765	FHL2 mediates dexamethasone-induced mesenchymal cell differentiation into osteoblasts by activating Wnt/beta-catenin signaling-dependent Runx2 expression.	Pubmed	0.009653	1	0.01283	0.1344	1	4	DKK1
Pubmed	24297041	Differential association of the Na+/H+ Exchanger Regulatory Factor (NHERF) family of adaptor proteins with the raft- and the non-raft brush border membrane fractions of NHE3.	Pubmed	0.009653	1	0.01283	0.1344	1	4	PDZK1
Pubmed	19033471	Stimulation of neural regeneration in the mouse retina.	Pubmed	0.009653	1	0.01283	0.1344	1	4	GAD1
Pubmed	18665784	IGF-1 and IGF-binding proteins and bone mass, geometry, and strength: relation to metabolic control in adolescent girls with type 1 diabetes.	Pubmed	0.009653	1	0.01283	0.1344	1	4	IGFBP5
Pubmed	21408162	Role of PCSK5 expression in mouse ovarian follicle development: identification of the inhibin ?- and ?-subunits as candidate substrates.	Pubmed	0.009653	1	0.01283	0.1344	1	4	PCSK5
Pubmed	9446566	Structural determinants of ligand and cell surface binding of insulin-like growth factor-binding protein-3.	Pubmed	0.009653	1	0.01283	0.1344	1	4	IGF2
Pubmed	9446569	Activation of P2Y2 receptors by UTP and ATP stimulates mitogen-activated kinase activity through a pathway that involves related adhesion focal tyrosine kinase and protein kinase C.	Pubmed	0.009653	1	0.01283	0.1344	1	4	FYN
Pubmed	9168970	Genetic and physical delineation of the region of the mouse deafness mutation shaker-2.	Pubmed	0.009653	1	0.01283	0.1344	1	4	ANXA6
Pubmed	21059598	ATP-binding cassette transporter isoform C2 localizes to the apical plasma membrane via interactions with scaffolding protein.	Pubmed	0.009653	1	0.01283	0.1344	1	4	PDZK1
Pubmed	24404152	Disturbing miR-182 and -381 inhibits BRD7 transcription and glioma growth by directly targeting LRRC4.	Pubmed	0.009653	1	0.01283	0.1344	1	4	LRRC4
Pubmed	21278340	Cutting edge: tubulin ? functions as an adaptor in NFAT-importin ? interaction.	Pubmed	0.009653	1	0.01283	0.1344	1	4	TUBA1A
Pubmed	12138094	Insulin/insulin-like growth factor I hybrid receptors have different biological characteristics depending on the insulin receptor isoform involved.	Pubmed	0.009653	1	0.01283	0.1344	1	4	IGF2
Pubmed	12900408	Tyrosine phosphorylation of the beta2 subunit of clathrin adaptor complex AP-2 reveals the role of a di-leucine motif in the epidermal growth factor receptor trafficking.	Pubmed	0.009653	1	0.01283	0.1344	1	4	TFAP2A
Pubmed	24466333	Enigma prevents Cbl-c-mediated ubiquitination and degradation of RETMEN2A.	Pubmed	0.009653	1	0.01283	0.1344	1	4	RET
Pubmed	24480624	p300 acetyltransferase regulates androgen receptor degradation and PTEN-deficient prostate tumorigenesis.	Pubmed	0.009653	1	0.01283	0.1344	1	4	AR
Pubmed	18615589	Glycogen synthase kinase-3beta regulates DeltaNp63 gene transcription through the beta-catenin signaling pathway.	Pubmed	0.009653	1	0.01283	0.1344	1	4	LEF1
Pubmed	7520528	Physical and functional interactions between SH2 and SH3 domains of the Src family protein tyrosine kinase p59fyn.	Pubmed	0.009653	1	0.01283	0.1344	1	4	FYN
Pubmed	28943339	?-catenin coordinates with Jup and the TCF1/GATA6 axis to regulate human embryonic stem cell fate.	Pubmed	0.009653	1	0.01283	0.1344	1	4	LEF1
Pubmed	1468447	Interactions between thrombospondin and the small proteoglycan decorin: interference with cell attachment.	Pubmed	0.009653	1	0.01283	0.1344	1	4	COL1A2
Pubmed	10580848	In situ hybridisation study of type I, II, X collagens and aggrecan mRNas in the developing condylar cartilage of fetal mouse mandible.	Pubmed	0.009653	1	0.01283	0.1344	1	4	COL1A2
Pubmed	21147850	Regulation of glucocorticoid receptor activity by a stress responsive transcriptional cofactor.	Pubmed	0.009653	1	0.01283	0.1344	1	4	AR
Pubmed	20929551	Mucins in neoplastic spectrum of colorectal polyps: can they provide predictions?	Pubmed	0.009653	1	0.01283	0.1344	1	4	MUC6
Pubmed	25415419	MyD88 deficiency alters expression of antimicrobial factors in mouse salivary glands.	Pubmed	0.009653	1	0.01283	0.1344	1	4	LTF
Pubmed	27835608	PC-1 works in conjunction with E3 ligase CHIP to regulate androgen receptor stability and activity.	Pubmed	0.009653	1	0.01283	0.1344	1	4	AR
Pubmed	25754961	Coordinated interaction of Down syndrome cell adhesion molecule and deleted in colorectal cancer with dynamic TUBB3 mediates Netrin-1-induced axon branching.	Pubmed	0.009653	1	0.01283	0.1344	1	4	NTN1
Pubmed	18772331	Neuraminidase-1, a subunit of the cell surface elastin receptor, desialylates and functionally inactivates adjacent receptors interacting with the mitogenic growth factors PDGF-BB and IGF-2.	Pubmed	0.009653	1	0.01283	0.1344	1	4	IGF2
Pubmed	19900187	beta-adducin (Add2) KO mice show synaptic plasticity, motor coordination and behavioral deficits accompanied by changes in the expression and phosphorylation levels of the alpha- and gamma-adducin subunits.	Pubmed	0.009653	1	0.01283	0.1344	1	4	FYN
Pubmed	29845518	Endothelial loss of Fzd5 stimulates PKC/Ets1-mediated transcription of Angpt2 and Flt1.	Pubmed	0.009653	1	0.01283	0.1344	1	4	ETS1
Pubmed	7698768	High-resolution physical mapping of human 5q31-q33 using three methods: radiation hybrid mapping, interphase fluorescence in situ hybridization, and pulsed-field gel electrophoresis.	Pubmed	0.009653	1	0.01283	0.1344	1	4	ANXA6
Pubmed	21596555	Polymorphisms in MUC1, MUC2, MUC5B and MUC6 genes are not associated with the risk of chronic atrophic gastritis.	Pubmed	0.009653	1	0.01283	0.1344	1	4	MUC6
Pubmed	25729143	Genome-wide association study identifies three novel genetic markers associated with elite endurance performance.	Pubmed	0.009653	1	0.01283	0.1344	1	4	ESRRB
Pubmed	10772928	Role of the recombinant non-integrin platelet collagen receptor P65 on platelet activation induced by convulxin.	Pubmed	0.009653	1	0.01283	0.1344	1	4	COL1A2
Pubmed	16278385	The androgen receptor is significantly associated with vascular endothelial growth factor and hypoxia sensing via hypoxia-inducible factors HIF-1a, HIF-2a, and the prolyl hydroxylases in human prostate cancer.	Pubmed	0.009653	1	0.01283	0.1344	1	4	AR
Pubmed	12145340	Transcription of cholesterol side-chain cleavage cytochrome P450 in the placenta: activating protein-2 assumes the role of steroidogenic factor-1 by binding to an overlapping promoter element.	Pubmed	0.009653	1	0.01283	0.1344	1	4	TFAP2A
Pubmed	9417082	The Jak/Stat pathway and urokinase receptor signaling in human aortic vascular smooth muscle cells.	Pubmed	0.009653	1	0.01283	0.1344	1	4	FYN
Pubmed	24825397	Androgen-dependent sertoli cell tight junction remodeling is mediated by multiple tight junction components.	Pubmed	0.009653	1	0.01283	0.1344	1	4	AR
Pubmed	9843967	Pontin52, an interaction partner of beta-catenin, binds to the TATA box binding protein.	Pubmed	0.009653	1	0.01283	0.1344	1	4	LEF1
Pubmed	14685278	E2A proteins enforce a proliferation checkpoint in developing thymocytes.	Pubmed	0.009653	1	0.01283	0.1344	1	4	FYN
Pubmed	19932771	MMP-12 catalytic domain recognizes and cleaves at multiple sites in human skin collagen type I and type III.	Pubmed	0.009653	1	0.01283	0.1344	1	4	COL1A2
Pubmed	19091402	Regulation of protein expression and function of octn2 in forskolin-induced syncytialization in BeWo Cells.	Pubmed	0.009653	1	0.01283	0.1344	1	4	PDZK1
Pubmed	21284936	Correlation of C4ST-1 and ChGn-2 expression with chondroitin sulfate chain elongation in atherosclerosis.	Pubmed	0.009653	1	0.01283	0.1344	1	4	CHST11
Pubmed	21788371	Neuroligins/LRRTMs prevent activity- and Ca2+/calmodulin-dependent synapse elimination in cultured neurons.	Pubmed	0.009653	1	0.01283	0.1344	1	4	LRRTM1
Pubmed	24607228	Retinal input directs the recruitment of inhibitory interneurons into thalamic visual circuits.	Pubmed	0.009653	1	0.01283	0.1344	1	4	GAD1
Pubmed	15256534	Recruitment of beta-catenin by wild-type or mutant androgen receptors correlates with ligand-stimulated growth of prostate cancer cells.	Pubmed	0.009653	1	0.01283	0.1344	1	4	AR
Pubmed	20702587	ZFP36L1 negatively regulates erythroid differentiation of CD34+ hematopoietic stem cells by interfering with the Stat5b pathway.	Pubmed	0.009653	1	0.01283	0.1344	1	4	ZFP36L1
Pubmed	19605547	EGFR-PLCgamma1 signaling mediates high glucose-induced PKCbeta1-Akt activation and collagen I upregulation in mesangial cells.	Pubmed	0.009653	1	0.01283	0.1344	1	4	PRKCB
Pubmed	29802242	Testosterone is an endogenous regulator of BAFF and splenic B cell number.	Pubmed	0.009653	1	0.01283	0.1344	1	4	AR
Pubmed	9384577	Reduction of microtubule catastrophe events by LIS1, platelet-activating factor acetylhydrolase subunit.	Pubmed	0.009653	1	0.01283	0.1344	1	4	TUBA1A
Pubmed	10358095	p300/cAMP-responsive element-binding protein interactions with ets-1 and ets-2 in the transcriptional activation of the human stromelysin promoter.	Pubmed	0.009653	1	0.01283	0.1344	1	4	ETS1
Pubmed	9119228	ALY, a context-dependent coactivator of LEF-1 and AML-1, is required for TCRalpha enhancer function.	Pubmed	0.009653	1	0.01283	0.1344	1	4	LEF1
Pubmed	22403409	The protein phosphatase PP2A/B? binds to the microtubule-associated proteins Tau and MAP2 at a motif also recognized by the kinase Fyn: implications for tauopathies.	Pubmed	0.009653	1	0.01283	0.1344	1	4	FYN
Pubmed	19126660	Association of renin-angiotensin system and natriuretic peptide receptor A gene polymorphisms with hypertension in a Hellenic population.	Pubmed	0.009653	1	0.01283	0.1344	1	4	REN
Pubmed	11433302	Novel mechanism of Wnt signalling inhibition mediated by Dickkopf-1 interaction with LRP6/Arrow.	Pubmed	0.009653	1	0.01283	0.1344	1	4	DKK1
Pubmed	22367210	Microtubules regulate hypoxia-inducible factor-1? protein trafficking and activity: implications for taxane therapy.	Pubmed	0.009653	1	0.01283	0.1344	1	4	TUBA1A
Pubmed	18089558	Fyn modulation of Dab1 effects on amyloid precursor protein and ApoE receptor 2 processing.	Pubmed	0.009653	1	0.01283	0.1344	1	4	FYN
Pubmed	15136785	A case-based evaluation of SRD5A1, SRD5A2, AR, and ADRA1A as candidate genes for severity of BPH.	Pubmed	0.009653	1	0.01283	0.1344	1	4	AR
Pubmed	15711606	Association between hormonal genetic polymorphisms and early-onset prostate cancer.	Pubmed	0.009653	1	0.01283	0.1344	1	4	AR
Pubmed	15542435	HER2/neu kinase-dependent modulation of androgen receptor function through effects on DNA binding and stability.	Pubmed	0.009653	1	0.01283	0.1344	1	4	AR
Pubmed	10662501	Structural and functional evolution of the L1 family: are four adhesion molecules better than one?	Pubmed	0.009653	1	0.01283	0.1344	1	4	CHL1
Pubmed	16278291	Dihydrosphingosine 1-phosphate stimulates MMP1 gene expression via activation of ERK1/2-Ets1 pathway in human fibroblasts.	Pubmed	0.009653	1	0.01283	0.1344	1	4	ETS1
Pubmed	10084601	Binding properties and distribution of insulin-like growth factor binding protein-related protein 3 (IGFBP-rP3/NovH), an additional member of the IGFBP Superfamily.	Pubmed	0.009653	1	0.01283	0.1344	1	4	IGF2
Pubmed	23044470	Distinct development of GABA system in the ventral and dorsal horns in the embryonic mouse spinal cord.	Pubmed	0.009653	1	0.01283	0.1344	1	4	GAD1
Pubmed	1379092	Comparative mapping of mouse chromosome 4 and human chromosome 9: Lv, Orm, and Hxb are closely linked on mouse chromosome 4.	Pubmed	0.009653	1	0.01283	0.1344	1	4	TNC
Pubmed	17868456	HAP1 can sequester a subset of TBP in cytoplasmic inclusions via specific interaction with the conserved TBP(CORE).	Pubmed	0.009653	1	0.01283	0.1344	1	4	AR
Pubmed	12372285	Fyn and Cdk5 mediate semaphorin-3A signaling, which is involved in regulation of dendrite orientation in cerebral cortex.	Pubmed	0.009653	1	0.01283	0.1344	1	4	FYN
Pubmed	10946068	Decreased neural crest stem cell expansion is responsible for the conotruncal heart defects within the splotch (Sp(2H))/Pax3 mouse mutant.	Pubmed	0.009653	1	0.01283	0.1344	1	4	TFAP2A
Pubmed	10934015	Functional equivalence of the transcription factors Pax2 and Pax5 in mouse development.	Pubmed	0.009653	1	0.01283	0.1344	1	4	NCAM1
Pubmed	19556244	Association of cell surface mucins with galectin-3 contributes to the ocular surface epithelial barrier.	Pubmed	0.009653	1	0.01283	0.1344	1	4	MUC16
Pubmed	10601736	Distribution of cartilage molecules in the developing mouse joint.	Pubmed	0.009653	1	0.01283	0.1344	1	4	FMOD
Pubmed	28661486	The role of MAP2 kinases and p38 kinase in acute murine liver injury models.	Pubmed	0.009653	1	0.01283	0.1344	1	4	SH3BP5
Pubmed	7767012	A genomic clone containing a telomere array maps near the centromere of mouse chromosome 6.	Pubmed	0.009653	1	0.01283	0.1344	1	4	COL1A2
Pubmed	17639058	Candidate gene mutation analysis in bilateral adrenal pheochromocytoma and sympathetic paraganglioma.	Pubmed	0.009653	1	0.01283	0.1344	1	4	RET
Pubmed	28611183	The lncRNA H19 mediates breast cancer cell plasticity during EMT and MET plasticity by differentially sponging miR-200b/c and let-7b.	Pubmed	0.009653	1	0.01283	0.1344	1	4	H19
Pubmed	2656669	Cloning and characterization of the major insulin-responsive glucose transporter expressed in human skeletal muscle and other insulin-responsive tissues.	Pubmed	0.009653	1	0.01283	0.1344	1	4	SLC2A3
Pubmed	20713358	Post-transcriptional up-regulation of Tsc-22 by Ybx1, a target of miR-216a, mediates TGF-{beta}-induced collagen expression in kidney cells.	Pubmed	0.009653	1	0.01283	0.1344	1	4	COL1A2
Pubmed	28178391	Amino-terminal enhancer of split gene AES encodes a tumor and metastasis suppressor of prostate cancer.	Pubmed	0.009653	1	0.01283	0.1344	1	4	AR
Pubmed	3559163	Chromosomal mapping of beta-globin and albino loci in the domestic cat. A conserved mammalian chromosome group.	Pubmed	0.009653	1	0.01283	0.1344	1	4	ETS1
Pubmed	31242421	Interplay between Follistatin, Activin A, and BMP4 Signaling Regulates Postnatal Thymic Epithelial Progenitor Cell Differentiation during Aging.	Pubmed	0.009653	1	0.01283	0.1344	1	4	KRT5
Pubmed	23236436	Gene-gene and gene-sex epistatic interactions of MiR146a, IRF5, IKZF1, ETS1 and IL21 in systemic lupus erythematosus.	Pubmed	0.009653	1	0.01283	0.1344	1	4	ETS1
Pubmed	19151721	Influence of CRACC, a SLAM family receptor coupled to the adaptor EAT-2, on natural killer cell function.	Pubmed	0.009653	1	0.01283	0.1344	1	4	FYN
Pubmed	23536722	Endothelial cells enhance prostate cancer metastasis via IL-6?androgen receptor?TGF-??MMP-9 signals.	Pubmed	0.009653	1	0.01283	0.1344	1	4	AR
Pubmed	31048544	ATDC is required for the initiation of KRAS-induced pancreatic tumorigenesis.	Pubmed	0.009653	1	0.01283	0.1344	1	4	TRIM29
Pubmed	16603237	JHDM2A, a JmjC-containing H3K9 demethylase, facilitates transcription activation by androgen receptor.	Pubmed	0.009653	1	0.01283	0.1344	1	4	AR
Pubmed	19681907	Cell invasion of Yersinia pseudotuberculosis by invasin and YadA requires protein kinase C, phospholipase C-gamma1 and Akt kinase.	Pubmed	0.009653	1	0.01283	0.1344	1	4	PRKCB
Pubmed	17639074	Regulation of TNF-alpha-activated PKC-zeta signaling by the human biliverdin reductase: identification of activating and inhibitory domains of the reductase.	Pubmed	0.009653	1	0.01283	0.1344	1	4	PRKCB
Pubmed	17761687	Association of haplotypic variants in DRD2, ANKK1, TTC12 and NCAM1 to alcohol dependence in independent case control and family samples.	Pubmed	0.009653	1	0.01283	0.1344	1	4	NCAM1
Pubmed	24983472	RNA-seq analysis to identify novel roles of scleraxis during embryonic mouse heart valve remodeling.	Pubmed	0.009653	1	0.01283	0.1344	1	4	FMOD
Pubmed	12024216	HDAC6 is a microtubule-associated deacetylase.	Pubmed	0.009653	1	0.01283	0.1344	1	4	TUBA1A
Pubmed	19208758	Akt promotes BMP2-mediated osteoblast differentiation and bone development.	Pubmed	0.009653	1	0.01283	0.1344	1	4	IGFBP5
Pubmed	24780737	Global quantification of tissue dynamics in the developing mouse kidney.	Pubmed	0.009653	1	0.01283	0.1344	1	4	RET
Pubmed	10878613	Dissection of the odontoblast differentiation process in vitro by a combination of FGF1, FGF2, and TGFbeta1.	Pubmed	0.009653	1	0.01283	0.1344	1	4	COL1A2
Pubmed	18303026	Identification of ubiquitin ligase activity of RBCK1 and its inhibition by splice variant RBCK2 and protein kinase Cbeta.	Pubmed	0.009653	1	0.01283	0.1344	1	4	PRKCB
Pubmed	18448676	High blood pressure arising from a defect in vascular function.	Pubmed	0.009653	1	0.01283	0.1344	1	4	PRKG1
Pubmed	18461655	Transcriptional silencing of Dickkopf gene family by CpG island hypermethylation in human gastrointestinal cancer.	Pubmed	0.009653	1	0.01283	0.1344	1	4	DKK1
Pubmed	22573489	Somatic mutation analysis of the SDHB, SDHC, SDHD, and RET genes in the clinical assessment of sporadic and hereditary pheochromocytoma.	Pubmed	0.009653	1	0.01283	0.1344	1	4	RET
Pubmed	18843039	The AP-2 adaptor beta2 appendage scaffolds alternate cargo endocytosis.	Pubmed	0.009653	1	0.01283	0.1344	1	4	TFAP2A
Pubmed	10673339	Cloning, characterization, and chromosomal localization of Pnck, a Ca(2+)/calmodulin-dependent protein kinase.	Pubmed	0.009653	1	0.01283	0.1344	1	4	AR
Pubmed	15556942	Activation of CD38 by interleukin-8 signaling regulates intracellular Ca2+ level and motility of lymphokine-activated killer cells.	Pubmed	0.009653	1	0.01283	0.1344	1	4	PRKG1
Pubmed	28972540	Proprotein convertase furin regulates osteocalcin and bone endocrine function.	Pubmed	0.009653	1	0.01283	0.1344	1	4	PCSK5
Pubmed	26874351	Faecal Lactoferrin, Calprotectin, PMN-elastase, CRP, and White Blood Cell Count as Indicators for Mucosal Healing and Clinical Course of Disease in Patients with Mild to Moderate Ulcerative Colitis: Post Hoc Analysis of a Prospective Clinical Trial.	Pubmed	0.009653	1	0.01283	0.1344	1	4	LTF
Pubmed	30543848	LncRNA-H19 activates CDC42/PAK1 pathway to promote cell proliferation, migration and invasion by targeting miR-15b in hepatocellular carcinoma.	Pubmed	0.009653	1	0.01283	0.1344	1	4	H19
Pubmed	30325514	Neurons with diverse phenotypes project from the caudal to the rostral nucleus of the solitary tract.	Pubmed	0.009653	1	0.01283	0.1344	1	4	GAD1
Pubmed	17462920	C-type lectin DC-SIGN modulates Toll-like receptor signaling via Raf-1 kinase-dependent acetylation of transcription factor NF-kappaB.	Pubmed	0.009653	1	0.01283	0.1344	1	4	FYN
Pubmed	18400243	Susceptibility to virus-cell fusion at the plasma membrane is reduced through expression of HIV gp41 cytoplasmic domains.	Pubmed	0.009653	1	0.01283	0.1344	1	4	TUBA1A
Pubmed	31182634	Close Homolog of L1 Regulates Dendritic Spine Density in the Mouse Cerebral Cortex Through Semaphorin 3B.	Pubmed	0.009653	1	0.01283	0.1344	1	4	CHL1
Pubmed	23752183	Parathyroid hormone-related protein inhibits DKK1 expression through c-Jun-mediated inhibition of ?-catenin activation of the DKK1 promoter in prostate cancer.	Pubmed	0.009653	1	0.01283	0.1344	1	4	DKK1
Pubmed	17413979	Carcinomas of ovary and lung with clear cell features: can immunohistochemistry help in differential diagnosis?	Pubmed	0.009653	1	0.01283	0.1344	1	4	MUC16
Pubmed	20823417	Medulloblastoma comprises four distinct molecular variants.	Pubmed	0.009653	1	0.01283	0.1344	1	4	DKK1
Pubmed	11806999	Molecular dissection of the signaling and costimulatory functions of CD150 (SLAM): CD150/SAP binding and CD150-mediated costimulation.	Pubmed	0.009653	1	0.01283	0.1344	1	4	FYN
Pubmed	19293336	Regulated renin release from 3T3-L1 adipocytes.	Pubmed	0.009653	1	0.01283	0.1344	1	4	REN
Pubmed	9230816	Integrin stimulation regulates polymorphonuclear leukocytes inflammatory cytokine expression.	Pubmed	0.009653	1	0.01283	0.1344	1	4	FYN
Pubmed	24394665	Bortezomib inhibits STAT5-dependent degradation of LEF-1, inducing granulocytic differentiation in congenital neutropenia CD34(+) cells.	Pubmed	0.009653	1	0.01283	0.1344	1	4	LEF1
Pubmed	11360177	Identification of SNT/FRS2 docking site on RET receptor tyrosine kinase and its role for signal transduction.	Pubmed	0.009653	1	0.01283	0.1344	1	4	RET
Pubmed	17991733	Role of phospholipase Cgamma-induced activation of protein kinase Cepsilon (PKCepsilon) and PKCbetaI in epidermal growth factor-mediated protection of tight junctions from acetaldehyde in Caco-2 cell monolayers.	Pubmed	0.009653	1	0.01283	0.1344	1	4	PRKCB
Pubmed	23151229	Identification of a novel binding site between HIV type 1 Nef C-terminal flexible loop and AP2 required for Nef-mediated CD4 downregulation.	Pubmed	0.009653	1	0.01283	0.1344	1	4	TFAP2A
Pubmed	15003992	Combinatorial signaling pathways determine fibroblast proliferation and myofibroblast differentiation.	Pubmed	0.009653	1	0.01283	0.1344	1	4	IGF2
Pubmed	10950864	The Dlk1 and Gtl2 genes are linked and reciprocally imprinted.	Pubmed	0.009653	1	0.01283	0.1344	1	4	H19
Pubmed	1695905	Human facilitative glucose transporters. Isolation, functional characterization, and gene localization of cDNAs encoding an isoform (GLUT5) expressed in small intestine, kidney, muscle, and adipose tissue and an unusual glucose transporter pseudogene-like sequence (GLUT6).	Pubmed	0.009653	1	0.01283	0.1344	1	4	SLC2A3
Pubmed	20223792	Renin-angiotensin-aldosterone system gene polymorphisms in coronary artery bypass graft surgery patients.	Pubmed	0.009653	1	0.01283	0.1344	1	4	REN
Pubmed	23403291	c-MYC-induced sebaceous gland differentiation is controlled by an androgen receptor/p53 axis.	Pubmed	0.009653	1	0.01283	0.1344	1	4	AR
Pubmed	21536749	Interruption of intrachromosomal looping by CCCTC binding factor decoy proteins abrogates genomic imprinting of human insulin-like growth factor II.	Pubmed	0.009653	1	0.01283	0.1344	1	4	IGF2
Pubmed	12374739	Tr-kit-induced resumption of the cell cycle in mouse eggs requires activation of a Src-like kinase.	Pubmed	0.009653	1	0.01283	0.1344	1	4	FYN
Pubmed	27072778	Sex bias in CNS autoimmune disease mediated by androgen control of autoimmune regulator.	Pubmed	0.009653	1	0.01283	0.1344	1	4	AR
Pubmed	11239464	RING finger mutations that abolish c-Cbl-directed polyubiquitination and downregulation of the EGF receptor are insufficient for cell transformation.	Pubmed	0.009653	1	0.01283	0.1344	1	4	FYN
Pubmed	12721290	Close homolog of L1 is an enhancer of integrin-mediated cell migration.	Pubmed	0.009653	1	0.01283	0.1344	1	4	CHL1
Pubmed	23199240	Expression profile and prognostic role of sex hormone receptors in gastric cancer.	Pubmed	0.009653	1	0.01283	0.1344	1	4	AR
Pubmed	29974666	Signalling through Src family kinase isoforms is not redundant in models of thrombo-inflammatory vascular disease.	Pubmed	0.009653	1	0.01283	0.1344	1	4	FYN
Pubmed	16882656	Perlecan proteolysis induces an alpha2beta1 integrin- and Src family kinase-dependent anti-apoptotic pathway in fibroblasts in the absence of focal adhesion kinase activation.	Pubmed	0.009653	1	0.01283	0.1344	1	4	FYN
Pubmed	19207313	IGF system in children with congenital disorders of glycosylation.	Pubmed	0.009653	1	0.01283	0.1344	1	4	IGF2
Pubmed	21354131	The Notch effector gene Hes1 regulates migration of hypothalamic neurons, neuropeptide content and axon targeting to the pituitary.	Pubmed	0.009653	1	0.01283	0.1344	1	4	GAD1
Pubmed	22742857	TNF-inducible expression of lymphotoxin-? in hepatic cells: an essential role for NF-?B and Ets1 transcription factors.	Pubmed	0.009653	1	0.01283	0.1344	1	4	ETS1
Pubmed	10816433	The m3 muscarinic acetylcholine receptor is coupled to mitogen-activated protein kinase via protein kinase C and epidermal growth factor receptor kinase.	Pubmed	0.009653	1	0.01283	0.1344	1	4	FYN
Pubmed	12950453	Physiological regulation of Munc18/nSec1 phosphorylation on serine-313.	Pubmed	0.009653	1	0.01283	0.1344	1	4	PRKCB
Pubmed	20448036	Transcriptional synergy between melanoma antigen gene protein-A11 (MAGE-11) and p300 in androgen receptor signaling.	Pubmed	0.009653	1	0.01283	0.1344	1	4	AR
Pubmed	23572277	Expression of secreted frizzled-related protein 1 and 3, T-cell factor 1 and lymphoid enhancer factor 1 in clear cell renal cell carcinoma.	Pubmed	0.009653	1	0.01283	0.1344	1	4	LEF1
Pubmed	8480178	Reversal of left-right asymmetry: a situs inversus mutation.	Pubmed	0.009653	1	0.01283	0.1344	1	4	TNC
Pubmed	10708762	Identification of a novel protein complex containing annexin VI, Fyn, Pyk2, and the p120(GAP) C2 domain.	Pubmed	0.009653	1	0.01283	0.1344	1	4	FYN
Pubmed	26068014	The Circulating IGF System in Hepatocellular Carcinoma: The Impact of Liver Status and Treatment.	Pubmed	0.009653	1	0.01283	0.1344	1	4	IGF2
Pubmed	15485908	Central role of the threonine residue within the p+1 loop of receptor tyrosine kinase in STAT3 constitutive phosphorylation in metastatic cancer cells.	Pubmed	0.009653	1	0.01283	0.1344	1	4	RET
Pubmed	17412563	Systematic study of association of four GABAergic genes: glutamic acid decarboxylase 1 gene, glutamic acid decarboxylase 2 gene, GABA(B) receptor 1 gene and GABA(A) receptor subunit beta2 gene, with schizophrenia using a universal DNA microarray.	Pubmed	0.009653	1	0.01283	0.1344	1	4	GAD1
Pubmed	18676006	Immunolocalization of insulin-like growth factors and their receptors in the diabetic mouse oviduct and uterine tissues during the preimplantation period.	Pubmed	0.009653	1	0.01283	0.1344	1	4	IGF2
Pubmed	11997177	Androgen receptor interactions with Oct-1 and Brn-1 are physically and functionally distinct.	Pubmed	0.009653	1	0.01283	0.1344	1	4	AR
Pubmed	15447689	A mesenchyme-free culture system to elucidate the mechanism of otic vesicle morphogenesis.	Pubmed	0.009653	1	0.01283	0.1344	1	4	NTN1
Pubmed	21860410	HIF-1-dependent expression of angiopoietin-like 4 and L1CAM mediates vascular metastasis of hypoxic breast cancer cells to the lungs.	Pubmed	0.009653	1	0.01283	0.1344	1	4	CHL1
Pubmed	16316995	IgE-dependent activation of sphingosine kinases 1 and 2 and secretion of sphingosine 1-phosphate requires Fyn kinase and contributes to mast cell responses.	Pubmed	0.009653	1	0.01283	0.1344	1	4	FYN
Pubmed	22189999	Characterisation of adiponectin multimers and the IGF axis in humans with a heterozygote mutation in the tyrosine kinase domain of the insulin receptor gene.	Pubmed	0.009653	1	0.01283	0.1344	1	4	IGF2
Pubmed	16244667	Phosphatidylinositol transfer protein-alpha in netrin-1-induced PLC signalling and neurite outgrowth.	Pubmed	0.009653	1	0.01283	0.1344	1	4	NTN1
Pubmed	23030067	The combined effect of persistent organic pollutants in the serum POP mixture in Greenlandic Inuit: xenoestrogenic, xenoandrogenic and dioxin-like transactivities.	Pubmed	0.009653	1	0.01283	0.1344	1	4	AR
Pubmed	27503806	Hypoxia-inducible factor-1? promotes glomerulosclerosis and regulates COL1A2 expression through interactions with Smad3.	Pubmed	0.009653	1	0.01283	0.1344	1	4	COL1A2
Pubmed	17845581	Eosinophilic inflammation: mechanisms regulating IL-5 transcription in human T lymphocytes.	Pubmed	0.009653	1	0.01283	0.1344	1	4	ETS1
Pubmed	16964284	Prohibitin, a protein downregulated by androgens, represses androgen receptor activity.	Pubmed	0.009653	1	0.01283	0.1344	1	4	AR
Pubmed	21944579	Wnt antagonists bind through a short peptide to the first ?-propeller domain of LRP5/6.	Pubmed	0.009653	1	0.01283	0.1344	1	4	DKK1
Pubmed	14761956	Ectodomain shedding of the neural recognition molecule CHL1 by the metalloprotease-disintegrin ADAM8 promotes neurite outgrowth and suppresses neuronal cell death.	Pubmed	0.009653	1	0.01283	0.1344	1	4	CHL1
Pubmed	12050670	Kremen proteins are Dickkopf receptors that regulate Wnt/beta-catenin signalling.	Pubmed	0.009653	1	0.01283	0.1344	1	4	DKK1
Pubmed	11877418	Protein inhibitors of activated STAT resemble scaffold attachment factors and function as interacting nuclear receptor coregulators.	Pubmed	0.009653	1	0.01283	0.1344	1	4	AR
Pubmed	28166194	Mutant p53 oncogenic functions in cancer stem cells are regulated by WIP through YAP/TAZ.	Pubmed	0.009653	1	0.01283	0.1344	1	4	WIPF1
Pubmed	12011088	Novel binding of HuR and poly(C)-binding protein to a conserved UC-rich motif within the 3'-untranslated region of the androgen receptor messenger RNA.	Pubmed	0.009653	1	0.01283	0.1344	1	4	AR
Pubmed	10900462	The proprotein convertases furin and PACE4 play a significant role in tumor progression.	Pubmed	0.009653	1	0.01283	0.1344	1	4	PCSK5
Pubmed	27501229	Genomic Alteration in Head and Neck Squamous Cell Carcinoma (HNSCC) Cell Lines Inferred from Karyotyping, Molecular Cytogenetics, and Array Comparative Genomic Hybridization.	Pubmed	0.009653	1	0.01283	0.1344	1	4	H19
Pubmed	24211252	Autocrine GM-CSF transcription in the leukemic progenitor cell line KG1a is mediated by the transcription factor ETS1 and is negatively regulated through SECTM1 mediated ligation of CD7.	Pubmed	0.009653	1	0.01283	0.1344	1	4	ETS1
Pubmed	10721710	Collapsin response mediator protein-3/unc-33-like protein-4 gene: organization, chromosomal mapping and expression in the developing mouse brain.	Pubmed	0.009653	1	0.01283	0.1344	1	4	IGF2
Pubmed	26214741	LEF-1 and TCF-1 orchestrate T(FH) differentiation by regulating differentiation circuits upstream of the transcriptional repressor Bcl6.	Pubmed	0.009653	1	0.01283	0.1344	1	4	LEF1
Pubmed	29755129	Molecular mechanism of the TP53-MDM2-AR-AKT signalling network regulation by USP12.	Pubmed	0.009653	1	0.01283	0.1344	1	4	AR
Pubmed	19150651	Vegf as an epithelial cell morphogen modulates branching morphogenesis of embryonic kidney by directly acting on the ureteric bud.	Pubmed	0.009653	1	0.01283	0.1344	1	4	RET
Pubmed	25633318	Tyrosine kinase receptor B protects against coronary artery disease and promotes adult vasculature integrity by regulating Ets1-mediated VE-cadherin expression.	Pubmed	0.009653	1	0.01283	0.1344	1	4	ETS1
Pubmed	9047383	RET alternate splicing influences the interaction of activated RET with the SH2 and PTB domains of Shc, and the SH2 domain of Grb2.	Pubmed	0.009653	1	0.01283	0.1344	1	4	RET
Pubmed	9275078	The mouse intraovarian insulin-like growth factor I system: departures from the rat paradigm.	Pubmed	0.009653	1	0.01283	0.1344	1	4	IGFBP5
Pubmed	9566892	c-Maf interacts with c-Myb to regulate transcription of an early myeloid gene during differentiation.	Pubmed	0.009653	1	0.01283	0.1344	1	4	ETS1
Pubmed	27298226	MUC1, MUC2, MUC5AC, and MUC6 in colorectal cancer: expression profiles and clinical significance.	Pubmed	0.009653	1	0.01283	0.1344	1	4	MUC6
Pubmed	25358790	BLIMP1 is required for postnatal epidermal homeostasis but does not define a sebaceous gland progenitor under steady-state conditions.	Pubmed	0.009653	1	0.01283	0.1344	1	4	LGR6
Pubmed	14977921	Dual roles of Sema6D in cardiac morphogenesis through region-specific association of its receptor, Plexin-A1, with off-track and vascular endothelial growth factor receptor type 2.	Pubmed	0.009653	1	0.01283	0.1344	1	4	SEMA6D
Pubmed	17785445	PITX2 and beta-catenin interactions regulate Lef-1 isoform expression.	Pubmed	0.009653	1	0.01283	0.1344	1	4	LEF1
Pubmed	18378898	In vivo functions of the proprotein convertase PC5/6 during mouse development: Gdf11 is a likely substrate.	Pubmed	0.009653	1	0.01283	0.1344	1	4	PCSK5
Pubmed	8662838	Molecular cloning and characterization of lysosomal sialic acid O-acetylesterase.	Pubmed	0.009653	1	0.01283	0.1344	1	4	ETS1
Pubmed	17447250	Spatial and temporal expression of RP58, a novel zinc finger transcriptional repressor, in mouse brain.	Pubmed	0.009653	1	0.01283	0.1344	1	4	GAD1
Pubmed	17785411	Axonal netrin-Gs transneuronally determine lamina-specific subdendritic segments.	Pubmed	0.009653	1	0.01283	0.1344	1	4	LRRC4
Pubmed	21029365	Fibrotic response in fibroblasts from congenital disorders of glycosylation.	Pubmed	0.009653	1	0.01283	0.1344	1	4	IGFBP5
Pubmed	22355375	Osteoadherin accumulates in the predentin towards the mineralization front in the developing tooth.	Pubmed	0.009653	1	0.01283	0.1344	1	4	FMOD
Pubmed	9238003	Interaction of the human androgen receptor transactivation function with the general transcription factor TFIIF.	Pubmed	0.009653	1	0.01283	0.1344	1	4	AR
Pubmed	9674711	Tyrosine-614, the major autophosphorylation site of the receptor tyrosine kinase HEK2, functions as multi-docking site for SH2-domain mediated interactions.	Pubmed	0.009653	1	0.01283	0.1344	1	4	FYN
Pubmed	10527628	Neuronal and glial properties coexist in a novel mouse CNS immortalized cell line.	Pubmed	0.009653	1	0.01283	0.1344	1	4	GAD1
Pubmed	12589038	Integrin-mediated tyrosine phosphorylation of Shc in T cells is regulated by protein kinase C-dependent phosphorylations of Lck.	Pubmed	0.009653	1	0.01283	0.1344	1	4	FYN
Pubmed	22808460	Insulin-like growth factors 1 and 2 regulate expression of ?-casein in vitro in mouse mammary epithelial cells.	Pubmed	0.009653	1	0.01283	0.1344	1	4	IGF2
Pubmed	17065579	Expression of aromatase, estrogen receptor alpha and beta, androgen receptor, and cytochrome P-450scc in the human early prepubertal testis.	Pubmed	0.009653	1	0.01283	0.1344	1	4	AR
Pubmed	15713745	Pigment epithelium-derived factor inhibits fibroblast-growth-factor-2-induced capillary morphogenesis of endothelial cells through Fyn.	Pubmed	0.009653	1	0.01283	0.1344	1	4	FYN
Pubmed	18245819	Dual mechanisms for the fibrate-mediated repression of proprotein convertase subtilisin/kexin type 9.	Pubmed	0.009653	1	0.01283	0.1344	1	4	PCSK5
Pubmed	24946806	Murine Joubert syndrome reveals Hedgehog signaling defects as a potential therapeutic target for nephronophthisis.	Pubmed	0.009653	1	0.01283	0.1344	1	4	LEF1
Pubmed	22393150	Characterization of Ly108 in the thymus: evidence for distinct properties of a novel form of Ly108.	Pubmed	0.009653	1	0.01283	0.1344	1	4	FYN
Pubmed	19773381	Aberrant methylation of APC, MGMT, RASSF2A, and Wif-1 genes in plasma as a biomarker for early detection of colorectal cancer.	Pubmed	0.009653	1	0.01283	0.1344	1	4	RASSF2
Pubmed	26586201	Ibuprofen slows migration and inhibits bowel colonization by enteric nervous system precursors in zebrafish, chick and mouse.	Pubmed	0.009653	1	0.01283	0.1344	1	4	RET
Pubmed	24036998	Signaling by Fyn-ADAP via the Carma1-Bcl-10-MAP3K7 signalosome exclusively regulates inflammatory cytokine production in NK cells.	Pubmed	0.009653	1	0.01283	0.1344	1	4	FYN
Pubmed	27254664	NMNAT2:HSP90 Complex Mediates Proteostasis in Proteinopathies.	Pubmed	0.009653	1	0.01283	0.1344	1	4	NMNAT2
Pubmed	20618341	Triggering Ras signalling by intracellular Francisella tularensis through recruitment of PKC? and ?I to the SOS2/GrB2 complex is essential for bacterial proliferation in the cytosol.	Pubmed	0.009653	1	0.01283	0.1344	1	4	PRKCB
Pubmed	25106868	ZFP36L1 and ZFP36L2 control LDLR mRNA stability via the ERK-RSK pathway.	Pubmed	0.009653	1	0.01283	0.1344	1	4	ZFP36L1
Pubmed	20559569	Endogenous Wnt/beta-catenin signaling is required for cardiac differentiation in human embryonic stem cells.	Pubmed	0.009653	1	0.01283	0.1344	1	4	DKK1
Pubmed	24220035	Biosynthesis and expression of a disintegrin-like and metalloproteinase domain with thrombospondin-1 repeats-15: a novel versican-cleaving proteoglycanase.	Pubmed	0.009653	1	0.01283	0.1344	1	4	ADAMTS9
Pubmed	25883222	Silencing of PMEPA1 accelerates the growth of prostate cancer cells through AR, NEDD4 and PTEN.	Pubmed	0.009653	1	0.01283	0.1344	1	4	AR
Pubmed	17606441	A detailed inventory of DNA copy number alterations in four commonly used Hodgkin's lymphoma cell lines.	Pubmed	0.009653	1	0.01283	0.1344	1	4	RGMA
Pubmed	18281521	Calcitrol (1alpha,25-dihydroxyvitamin D3) inhibits androgen glucuronidation in prostate cancer cells.	Pubmed	0.009653	1	0.01283	0.1344	1	4	AR
Pubmed	12058073	Novel ATPase of SNF2-like protein family interacts with androgen receptor and modulates androgen-dependent transcription.	Pubmed	0.009653	1	0.01283	0.1344	1	4	AR
Pubmed	16723533	Motor axon guidance of the mammalian trochlear and phrenic nerves: dependence on the netrin receptor Unc5c and modifier loci.	Pubmed	0.009653	1	0.01283	0.1344	1	4	NTN1
Pubmed	23090063	Cross-reactivity of anti-programmed death ligand 2 polyclonal antibody in mouse tissues.	Pubmed	0.009653	1	0.01283	0.1344	1	4	NCAM1
Pubmed	16990611	IRAG mediates NO/cGMP-dependent inhibition of platelet aggregation and thrombus formation.	Pubmed	0.009653	1	0.01283	0.1344	1	4	PRKG1
Pubmed	19243623	Analysis of renin-angiotensin aldosterone system gene polymorphisms in Malaysian essential hypertensive and type 2 diabetic subjects.	Pubmed	0.009653	1	0.01283	0.1344	1	4	REN
Pubmed	25347744	ACK1/TNK2 tyrosine kinase: molecular signaling and evolving role in cancers.	Pubmed	0.009653	1	0.01283	0.1344	1	4	AR
Pubmed	18774262	mGluR5-PLCbeta4-PKCbeta2/PKCgamma pathways in hippocampal CA1 pyramidal neurons in pilocarpine model of status epilepticus in mGluR5+/+ mice.	Pubmed	0.009653	1	0.01283	0.1344	1	4	PRKCB
Pubmed	9368023	Serpin-derived peptide substrates for investigating the substrate specificity of human tissue kallikreins hK1 and hK2.	Pubmed	0.009653	1	0.01283	0.1344	1	4	KLK1
Pubmed	16456001	Scaffolding adapter Grb2-associated binder 2 requires Syk to transmit signals from FcepsilonRI.	Pubmed	0.009653	1	0.01283	0.1344	1	4	FYN
Pubmed	12771131	Repressors of androgen and progesterone receptor action.	Pubmed	0.009653	1	0.01283	0.1344	1	4	AR
Pubmed	8058772	Binding of Bruton's tyrosine kinase to Fyn, Lyn, or Hck through a Src homology 3 domain-mediated interaction.	Pubmed	0.009653	1	0.01283	0.1344	1	4	FYN
Pubmed	23426182	ERG induces androgen receptor-mediated regulation of SOX9 in prostate cancer.	Pubmed	0.009653	1	0.01283	0.1344	1	4	AR
Pubmed	9360983	Tyrosine phosphorylation of Crk-associated substrates by focal adhesion kinase. A putative mechanism for the integrin-mediated tyrosine phosphorylation of Crk-associated substrates.	Pubmed	0.009653	1	0.01283	0.1344	1	4	FYN
Pubmed	9372970	Complementation of growth factor receptor-dependent mitogenic signaling by a truncated type I phosphatidylinositol 4-phosphate 5-kinase.	Pubmed	0.009653	1	0.01283	0.1344	1	4	PIP5K1B
Pubmed	18292183	Probiotics ameliorate the hydrogen peroxide-induced epithelial barrier disruption by a PKC- and MAP kinase-dependent mechanism.	Pubmed	0.009653	1	0.01283	0.1344	1	4	PRKCB
Pubmed	15062576	Agonist-antagonist induced coactivator and corepressor interplay on the human androgen receptor.	Pubmed	0.009653	1	0.01283	0.1344	1	4	AR
Pubmed	19943855	Induction of dystrophin Dp71 expression during neuronal differentiation: opposite roles of Sp1 and AP2alpha in Dp71 promoter activity.	Pubmed	0.009653	1	0.01283	0.1344	1	4	TFAP2A
Pubmed	31432188	The identification of CRNDE, H19, UCA1 and HOTAIR as the key lncRNAs involved in oxaliplatin or irinotecan resistance in the chemotherapy of colorectal cancer based on integrative bioinformatics analysis.	Pubmed	0.009653	1	0.01283	0.1344	1	4	H19
Pubmed	16880206	Regulation of mouse inducible costimulator (ICOS) expression by Fyn-NFATc2 and ERK signaling in T cells.	Pubmed	0.009653	1	0.01283	0.1344	1	4	FYN
Pubmed	18064689	Utility of WT-1, p63, MOC31, mesothelin, and cytokeratin (K903 and CK5/6) immunostains in differentiating adenocarcinoma, squamous cell carcinoma, and malignant mesothelioma in effusions.	Pubmed	0.009653	1	0.01283	0.1344	1	4	KRT5
Pubmed	26888452	Whole Genome DNA Methylation Analysis of Obstructive Sleep Apnea: IL1R2, NPR2, AR, SP140 Methylation and Clinical Phenotype.	Pubmed	0.009653	1	0.01283	0.1344	1	4	AR
Pubmed	27023175	Genome-wide association study of lifetime cannabis use based on a large meta-analytic sample of 32 330 subjects from the International Cannabis Consortium.	Pubmed	0.009653	1	0.01283	0.1344	1	4	NCAM1
Pubmed	23961993	Regulation of the transcriptional activation of the androgen receptor by the UXT-binding protein VHL.	Pubmed	0.009653	1	0.01283	0.1344	1	4	AR
Pubmed	8686743	Tumor necrosis factor-alpha inhibits collagen alpha1(I) gene expression and wound healing in a murine model of cachexia.	Pubmed	0.009653	1	0.01283	0.1344	1	4	COL1A2
Pubmed	12192039	I-mfa domain proteins interact with Axin and affect its regulation of the Wnt and c-Jun N-terminal kinase signaling pathways.	Pubmed	0.009653	1	0.01283	0.1344	1	4	LEF1
Pubmed	1358794	Localization of insulin-2 (Ins-2) and the obesity mutant tubby (tub) to distinct regions of mouse chromosome 7.	Pubmed	0.009653	1	0.01283	0.1344	1	4	H19
Pubmed	18039682	Target specificities of estrogen receptor-related receptors: analysis of binding sequences and identification of Rb1-inducible coiled-coil 1 (Rb1cc1) as a target gene.	Pubmed	0.009653	1	0.01283	0.1344	1	4	ESRRB
Pubmed	19506372	Association analysis of genes involved in the maintenance of the integrity of the extracellular matrix with intracranial aneurysms in a Japanese cohort.	Pubmed	0.009653	1	0.01283	0.1344	1	4	FBN2
Pubmed	7760813	Binding of ZAP-70 to phosphorylated T-cell receptor zeta and eta enhances its autophosphorylation and generates specific binding sites for SH2 domain-containing proteins.	Pubmed	0.009653	1	0.01283	0.1344	1	4	FYN
Pubmed	25967238	The focal adhesion kinase Pyk2 links Ca2+ signalling to Src family kinase activation and protein tyrosine phosphorylation in thrombin-stimulated platelets.	Pubmed	0.009653	1	0.01283	0.1344	1	4	FYN
Pubmed	19183406	Analysis of RET, ZEB2, EDN3 and GDNF genomic rearrangements in 80 patients with Hirschsprung disease (using multiplex ligation-dependent probe amplification).	Pubmed	0.009653	1	0.01283	0.1344	1	4	RET
Pubmed	11684709	EGF-R signaling through Fyn kinase disrupts the function of integrin alpha6beta4 at hemidesmosomes: role in epithelial cell migration and carcinoma invasion.	Pubmed	0.009653	1	0.01283	0.1344	1	4	FYN
Pubmed	8551236	Association of tyrosine protein kinase Zap-70 with the protooncogene product p120c-cbl in T lymphocytes.	Pubmed	0.009653	1	0.01283	0.1344	1	4	FYN
Pubmed	18039650	The regulated cell surface zymogen activation of the proprotein convertase PC5A directs the processing of its secretory substrates.	Pubmed	0.009653	1	0.01283	0.1344	1	4	PCSK5
Pubmed	22248532	Differential activation of valvulogenic, chondrogenic, and osteogenic pathways in mouse models of myxomatous and calcific aortic valve disease.	Pubmed	0.009653	1	0.01283	0.1344	1	4	COL1A2
Pubmed	28396297	The co-regulators SRC-1 and SMRT are involved in interleukin-6-induced androgen receptor activation.	Pubmed	0.009653	1	0.01283	0.1344	1	4	AR
Pubmed	14532276	Characterization of recombinant skeletal muscle (Ser-2843) and cardiac muscle (Ser-2809) ryanodine receptor phosphorylation mutants.	Pubmed	0.009653	1	0.01283	0.1344	1	4	PRKG1
Pubmed	10322631	Metanephric rat-mouse chimeras to study cell lineage of the nephron.	Pubmed	0.009653	1	0.01283	0.1344	1	4	REN
Pubmed	25200162	[IL-33/ST2 promotes airway remodeling in asthma by activating the expression of fibronectin 1 and type 1 collagen in human lung fibroblasts].	Pubmed	0.009653	1	0.01283	0.1344	1	4	COL1A2
Pubmed	15181035	Association of the polycystic ovary syndrome with genomic variants related to insulin resistance, type 2 diabetes mellitus, and obesity.	Pubmed	0.009653	1	0.01283	0.1344	1	4	IGF2
Pubmed	20884247	Effect of the somatostatin analog octreotide acetate on circulating insulin-like growth factor-1 and related peptides in patients with non-metastatic castration-resistant prostate cancer: results of a phase II study.	Pubmed	0.009653	1	0.01283	0.1344	1	4	IGF2
Pubmed	26813041	Mosaic analysis of cell rearrangements during ureteric bud branching in dissociated/reaggregated kidney cultures and in vivo.	Pubmed	0.009653	1	0.01283	0.1344	1	4	RET
Pubmed	28011514	Clinical Performance of CEA, CA19-9, CA15-3, CA125 and AFP in Gastrointestinal Cancer Using LOCI?-based Assays.	Pubmed	0.009653	1	0.01283	0.1344	1	4	MUC16
Pubmed	18205094	Genetic polymorphisms of the renin-angiotensin system in preterm delivery and premature rupture of membranes.	Pubmed	0.009653	1	0.01283	0.1344	1	4	REN
Pubmed	8565843	Distinct subpopulations of enteric neuronal progenitors defined by time of development, sympathoadrenal lineage markers and Mash-1-dependence.	Pubmed	0.009653	1	0.01283	0.1344	1	4	RET
Pubmed	28181547	Differences in the transcriptome of medullary thyroid cancer regarding the status and type of RET gene mutations.	Pubmed	0.009653	1	0.01283	0.1344	1	4	RET
Pubmed	9576965	GFRalpha3 is an orphan member of the GDNF/neurturin/persephin receptor family.	Pubmed	0.009653	1	0.01283	0.1344	1	4	RET
Pubmed	8900205	Specific association of tyrosine-phosphorylated c-Cbl with Fyn tyrosine kinase in T cells.	Pubmed	0.009653	1	0.01283	0.1344	1	4	FYN
Pubmed	22872862	Atp6v0a4 knockout mouse is a model of distal renal tubular acidosis with hearing loss, with additional extrarenal phenotype.	Pubmed	0.009653	1	0.01283	0.1344	1	4	ATP6V1B1
Pubmed	26299962	Antagonistic Effects of BACE1 and APH1B-?-Secretase Control Axonal Guidance by Regulating Growth Cone Collapse.	Pubmed	0.009653	1	0.01283	0.1344	1	4	CHL1
Pubmed	16723503	LRRC4, a putative tumor suppressor gene, requires a functional leucine-rich repeat cassette domain to inhibit proliferation of glioma cells in vitro by modulating the extracellular signal-regulated kinase/protein kinase B/nuclear factor-kappaB pathway.	Pubmed	0.009653	1	0.01283	0.1344	1	4	LRRC4
Pubmed	12072368	Toll-like receptor signal transduction and the tailoring of innate immunity: a role for Mal?	Pubmed	0.009653	1	0.01283	0.1344	1	4	MAL
Pubmed	16627685	The phenotypes of pluripotent human hepatic progenitors.	Pubmed	0.009653	1	0.01283	0.1344	1	4	NCAM1
Pubmed	14985351	Granzyme-mediated cytotoxicity does not involve the mannose 6-phosphate receptors on target cells.	Pubmed	0.009653	1	0.01283	0.1344	1	4	IGF2
Pubmed	14769635	Ovarian cancer and polymorphisms in the androgen and progesterone receptor genes: a HuGE review.	Pubmed	0.009653	1	0.01283	0.1344	1	4	AR
Pubmed	18606818	SDF1alpha/CXCR4 signaling, via ERKs and the transcription factor Egr1, induces expression of a 67-kDa form of glutamic acid decarboxylase in embryonic hippocampal neurons.	Pubmed	0.009653	1	0.01283	0.1344	1	4	GAD1
Pubmed	32853179	Astrocytic neogenin/netrin-1 pathway promotes blood vessel homeostasis and function in mouse cortex.	Pubmed	0.009653	1	0.01283	0.1344	1	4	NTN1
Pubmed	21907864	Identification of IL6R and chromosome 11q13.5 as risk loci for asthma.	Pubmed	0.009653	1	0.01283	0.1344	1	4	PRKG1
Pubmed	15205474	Structural determinants for high-affinity binding of insulin-like growth factor II to insulin receptor (IR)-A, the exon 11 minus isoform of the IR.	Pubmed	0.009653	1	0.01283	0.1344	1	4	IGF2
Pubmed	8662663	Phosphorylation of eIF-4E on serine 209 by protein kinase C is inhibited by the translational repressors, 4E-binding proteins.	Pubmed	0.009653	1	0.01283	0.1344	1	4	PRKCB
Pubmed	10332029	PQBP-1, a novel polyglutamine tract-binding protein, inhibits transcription activation by Brn-2 and affects cell survival.	Pubmed	0.009653	1	0.01283	0.1344	1	4	AR
Pubmed	24401212	Hydroxytyrosol suppresses MMP-9 and COX-2 activity and expression in activated human monocytes via PKC? and PKC?1 inhibition.	Pubmed	0.009653	1	0.01283	0.1344	1	4	PRKCB
Pubmed	14522971	Identification of a novel glial cell line-derived neurotrophic factor-inducible gene required for renal branching morphogenesis.	Pubmed	0.009653	1	0.01283	0.1344	1	4	RET
Pubmed	17401217	Mucin expression profile in Barrett's, dysplasia, adenocarcinoma sequence in the esophagus.	Pubmed	0.009653	1	0.01283	0.1344	1	4	MUC6
Pubmed	17283532	[Relationship between the expressions of KaI1, nm23, ETS-1, VEGF and microvascular density and clinical significance in nasopharyngeal carcinoma].	Pubmed	0.009653	1	0.01283	0.1344	1	4	ETS1
Pubmed	6548414	Transcriptional and posttranscriptional regulation of interferon-induced gene expression in human cells.	Pubmed	0.009653	1	0.01283	0.1344	1	4	IFI6
Pubmed	24956249	No association between genetic or epigenetic variation in insulin growth factors and antipsychotic-induced metabolic disturbances in a cross-sectional sample.	Pubmed	0.009653	1	0.01283	0.1344	1	4	IGF2
Pubmed	22682248	A thrombospondin-dependent pathway for a protective ER stress response.	Pubmed	0.009653	1	0.01283	0.1344	1	4	THBS4
Pubmed	30541071	Lateral Hypothalamic Mc3R-Expressing Neurons Modulate Locomotor Activity, Energy Expenditure, and Adiposity in Male Mice.	Pubmed	0.009653	1	0.01283	0.1344	1	4	GAD1
Pubmed	21414799	Nitric oxide affects IL-6 expression in human peripheral blood mononuclear cells involving cGMP-dependent modulation of NF-?B activity.	Pubmed	0.009653	1	0.01283	0.1344	1	4	PRKG1
Pubmed	12902338	Identification of glucocorticoid receptor domains involved in transrepression of transforming growth factor-beta action.	Pubmed	0.009653	1	0.01283	0.1344	1	4	AR
Pubmed	25660468	Sex differences in GABAergic gene expression occur in the anterior cingulate cortex in schizophrenia.	Pubmed	0.009653	1	0.01283	0.1344	1	4	GAD1
Pubmed	16314641	Genetic testing in pheochromocytoma or functional paraganglioma.	Pubmed	0.009653	1	0.01283	0.1344	1	4	RET
Pubmed	28923922	TrkB neurotrophic activities are blocked by ?-synuclein, triggering dopaminergic cell death in Parkinson's disease.	Pubmed	0.009653	1	0.01283	0.1344	1	4	FYN
Pubmed	20598904	Binding of alphaII spectrin to 14-3-3beta is involved in NCAM-dependent neurite outgrowth.	Pubmed	0.009653	1	0.01283	0.1344	1	4	NCAM1
Pubmed	29707137	CNPY2 inhibits MYLIP-mediated AR protein degradation in prostate cancer cells.	Pubmed	0.009653	1	0.01283	0.1344	1	4	AR
Pubmed	15700281	Insulin-like growth factor binding protein-5 (IGFBP-5) interacts with thrombospondin-1 to induce negative regulatory effects on IGF-I actions.	Pubmed	0.009653	1	0.01283	0.1344	1	4	IGFBP5
Pubmed	23319801	Identification of inherited genetic variations influencing prognosis in early-onset breast cancer.	Pubmed	0.009653	1	0.01283	0.1344	1	4	NTN1
Pubmed	18667600	V-ATPase expression in the mouse olfactory epithelium.	Pubmed	0.009653	1	0.01283	0.1344	1	4	ATP6V1B1
Pubmed	23922229	Nav1.1 haploinsufficiency in excitatory neurons ameliorates seizure-associated sudden death in a mouse model of Dravet syndrome.	Pubmed	0.009653	1	0.01283	0.1344	1	4	GAD1
Pubmed	10588870	Keratin 10 gene expression during differentiation of mouse epidermis requires transcription factors C/EBP and AP-2.	Pubmed	0.009653	1	0.01283	0.1344	1	4	TFAP2A
Pubmed	18242177	R-spondin1 synergizes with Wnt3A in inducing osteoblast differentiation and osteoprotegerin expression.	Pubmed	0.009653	1	0.01283	0.1344	1	4	DKK1
Pubmed	12676567	Characterization of mouse muc6 and evidence of conservation of the gel-forming mucin gene cluster between human and mouse.	Pubmed	0.009653	1	0.01283	0.1344	1	4	MUC6
Pubmed	17473174	Lin-28 binds IGF-2 mRNA and participates in skeletal myogenesis by increasing translation efficiency.	Pubmed	0.009653	1	0.01283	0.1344	1	4	IGF2
Pubmed	24872318	Relevant role of PKG in the progression of fibrosis induced by TNF-like weak inducer of apoptosis.	Pubmed	0.009653	1	0.01283	0.1344	1	4	PRKG1
Pubmed	24823394	Lactoferrin-iCre: a new mouse line to study uterine epithelial gene function.	Pubmed	0.009653	1	0.01283	0.1344	1	4	LTF
Pubmed	19304944	Thrombospondin-1 modulates VEGF-A-mediated Akt signaling and capillary survival in the developing retina.	Pubmed	0.009653	1	0.01283	0.1344	1	4	FYN
Pubmed	28828208	Protein microarray analysis identifies key cytokines associated with malignant middle cerebral artery infarction.	Pubmed	0.009653	1	0.01283	0.1344	1	4	NCAM1
Pubmed	10851246	Regulation of human endothelial cell focal adhesion sites and migration by cGMP-dependent protein kinase I.	Pubmed	0.009653	1	0.01283	0.1344	1	4	PRKG1
Pubmed	25563498	Suppression of Toll-like receptor-mediated innate immune responses at the ocular surface by the membrane-associated mucins MUC1 and MUC16.	Pubmed	0.009653	1	0.01283	0.1344	1	4	MUC16
Pubmed	23924923	Hepatocyte growth factor-mediated gastrin-releasing peptide induces IL-8 expression through Ets-1 in gastric cancer cells.	Pubmed	0.009653	1	0.01283	0.1344	1	4	ETS1
Pubmed	15060161	Acetylation of beta-catenin by p300 regulates beta-catenin-Tcf4 interaction.	Pubmed	0.009653	1	0.01283	0.1344	1	4	AR
Pubmed	11731455	Regulation of ureteric bud outgrowth by Pax2-dependent activation of the glial derived neurotrophic factor gene.	Pubmed	0.009653	1	0.01283	0.1344	1	4	RET
Pubmed	20040494	Non-cell-autonomous retinoid signaling is crucial for renal development.	Pubmed	0.009653	1	0.01283	0.1344	1	4	RET
Pubmed	11731474	PIASy, a nuclear matrix-associated SUMO E3 ligase, represses LEF1 activity by sequestration into nuclear bodies.	Pubmed	0.009653	1	0.01283	0.1344	1	4	LEF1
Pubmed	11804780	Dach1, a vertebrate homologue of Drosophila dachshund, is expressed in the developing eye and ear of both chick and mouse and is regulated independently of Pax and Eya genes.	Pubmed	0.009653	1	0.01283	0.1344	1	4	DACH1
Pubmed	23660954	AP-2? suppresses invasion in BeWo cells by repression of matrix metalloproteinase-2 and -9 and up-regulation of E-cadherin.	Pubmed	0.009653	1	0.01283	0.1344	1	4	TFAP2A
Pubmed	21389209	The neural cell adhesion molecule promotes FGFR-dependent phosphorylation and membrane targeting of the exocyst complex to induce exocytosis in growth cones.	Pubmed	0.009653	1	0.01283	0.1344	1	4	NCAM1
Pubmed	19786962	First genome-wide association scan on neurophysiological endophenotypes points to trans-regulation effects on SLC2A3 in dyslexic children.	Pubmed	0.009653	1	0.01283	0.1344	1	4	SLC2A3
Pubmed	15498833	c-Src regulates clathrin adapter protein 2 interaction with beta-arrestin and the angiotensin II type 1 receptor during clathrin- mediated internalization.	Pubmed	0.009653	1	0.01283	0.1344	1	4	TFAP2A
Pubmed	20027339	Endostatin, placental growth factor, and fibroblast growth factors-1 and -2 in the sera of patients with primary osteosarcomas.	Pubmed	0.009653	1	0.01283	0.1344	1	4	IGF2
Pubmed	15691881	The role of protein kinase A pathway and cAMP responsive element-binding protein in androgen receptor-mediated transcription at the prostate-specific antigen locus.	Pubmed	0.009653	1	0.01283	0.1344	1	4	AR
Pubmed	19819308	CHL1 cooperates with PAK1-3 to regulate morphological differentiation of embryonic cortical neurons.	Pubmed	0.009653	1	0.01283	0.1344	1	4	CHL1
Pubmed	33293585	Loss of miR-100 and miR-125b results in cancer stem cell properties through IGF2 upregulation in hepatocellular carcinoma.	Pubmed	0.009653	1	0.01283	0.1344	1	4	IGF2
Pubmed	11063746	Protein kinase C phosphorylates RGS2 and modulates its capacity for negative regulation of Galpha 11 signaling.	Pubmed	0.009653	1	0.01283	0.1344	1	4	PRKCB
Pubmed	26404510	TET2 repression by androgen hormone regulates global hydroxymethylation status and prostate cancer progression.	Pubmed	0.009653	1	0.01283	0.1344	1	4	AR
Pubmed	24105479	Novel effects of chromosome Y on cardiac regulation, chromatin remodeling, and neonatal programming in male mice.	Pubmed	0.009653	1	0.01283	0.1344	1	4	AR
Pubmed	12000816	Germ-line mutations in nonsyndromic pheochromocytoma.	Pubmed	0.009653	1	0.01283	0.1344	1	4	RET
Pubmed	17582330	GAD67-mediated GABA synthesis and signaling regulate inhibitory synaptic innervation in the visual cortex.	Pubmed	0.009653	1	0.01283	0.1344	1	4	GAD1
Pubmed	15988012	GAC63, a GRIP1-dependent nuclear receptor coactivator.	Pubmed	0.009653	1	0.01283	0.1344	1	4	AR
Pubmed	19893491	CYLD negatively regulates cell-cycle progression by inactivating HDAC6 and increasing the levels of acetylated tubulin.	Pubmed	0.009653	1	0.01283	0.1344	1	4	TUBA1A
Pubmed	11075717	The functional significance of Shc in insulin signaling as a substrate of the insulin receptor.	Pubmed	0.009653	1	0.01283	0.1344	1	4	FYN
Pubmed	17990980	The C-terminus of the transmembrane mucin MUC17 binds to the scaffold protein PDZK1 that stably localizes it to the enterocyte apical membrane in the small intestine.	Pubmed	0.009653	1	0.01283	0.1344	1	4	PDZK1
Pubmed	24058639	Fli1 represses transcription of the human ?2(I) collagen gene by recruitment of the HDAC1/p300 complex.	Pubmed	0.009653	1	0.01283	0.1344	1	4	COL1A2
Pubmed	20729912	Tenascin-C promotes melanoma progression by maintaining the ABCB5-positive side population.	Pubmed	0.009653	1	0.01283	0.1344	1	4	TNC
Pubmed	9121430	Tyrosine phosphorylation sites at amino acids 239 and 240 of Shc are involved in epidermal growth factor-induced mitogenic signaling that is distinct from Ras/mitogen-activated protein kinase activation.	Pubmed	0.009653	1	0.01283	0.1344	1	4	FYN
Pubmed	27009205	Sequential and compartmentalized action of Rabs, SNAREs, and MAL in the apical delivery of fusiform vesicles in urothelial umbrella cells.	Pubmed	0.009653	1	0.01283	0.1344	1	4	MAL
Pubmed	7958458	A subset of peripherin positive olfactory axons delineates the luteinizing hormone releasing hormone neuronal migratory pathway in developing mouse.	Pubmed	0.009653	1	0.01283	0.1344	1	4	NCAM1
Pubmed	8914607	Linkage mapping of microdissected clones from distal mouse chromosome 16.	Pubmed	0.009653	1	0.01283	0.1344	1	4	PCP4
Pubmed	24811380	TNF-?/TNFR1 signaling is required for the development and function of primary nociceptors.	Pubmed	0.009653	1	0.01283	0.1344	1	4	RET
Pubmed	27607135	Targeting H19 by lentivirus-mediated RNA interference increases A549 cell migration and invasion.	Pubmed	0.009653	1	0.01283	0.1344	1	4	H19
Pubmed	15569673	Local activation of Rap1 contributes to directional vascular endothelial cell migration accompanied by extension of microtubules on which RAPL, a Rap1-associating molecule, localizes.	Pubmed	0.009653	1	0.01283	0.1344	1	4	RASSF2
Pubmed	25298197	Expression profile of mucins (MUC1, MUC2, MUC5AC, and MUC6) in ovarian mucinous tumours: changes in expression from benign to malignant tumours.	Pubmed	0.009653	1	0.01283	0.1344	1	4	MUC6
Pubmed	17690104	Enzymes responsible for synthesis of corneal keratan sulfate glycosaminoglycans.	Pubmed	0.009653	1	0.01283	0.1344	1	4	CHST1
Pubmed	8034666	Identification of nuclear beta II protein kinase C as a mitotic lamin kinase.	Pubmed	0.009653	1	0.01283	0.1344	1	4	PRKCB
Pubmed	19966859	Depletion of WRN protein causes RACK1 to activate several protein kinase C isoforms.	Pubmed	0.009653	1	0.01283	0.1344	1	4	PRKCB
Pubmed	29940916	Estrogen-related receptors alpha, beta and gamma expression and function is associated with transcriptional repressor EZH2 in breast carcinoma.	Pubmed	0.009653	1	0.01283	0.1344	1	4	ESRRB
Pubmed	25549043	Glial cell line-derived neurotrophic factor induces cell proliferation in the mouse urogenital sinus.	Pubmed	0.009653	1	0.01283	0.1344	1	4	RET
Pubmed	31928845	Structural Basis of Teneurin-Latrophilin Interaction in Repulsive Guidance of Migrating Neurons.	Pubmed	0.009653	1	0.01283	0.1344	1	4	FLRT2
Pubmed	14707117	Fyn and PTP-PEST-mediated regulation of Wiskott-Aldrich syndrome protein (WASp) tyrosine phosphorylation is required for coupling T cell antigen receptor engagement to WASp effector function and T cell activation.	Pubmed	0.009653	1	0.01283	0.1344	1	4	FYN
Pubmed	11742004	Second cysteine-rich domain of Dickkopf-2 activates canonical Wnt signaling pathway via LRP-6 independently of dishevelled.	Pubmed	0.009653	1	0.01283	0.1344	1	4	DKK1
Pubmed	28566702	Colitis promotes neuronal differentiation of Sox2+ and PLP1+ enteric cells.	Pubmed	0.009653	1	0.01283	0.1344	1	4	RET
Pubmed	10779504	p300 and p300/cAMP-response element-binding protein-associated factor acetylate the androgen receptor at sites governing hormone-dependent transactivation.	Pubmed	0.009653	1	0.01283	0.1344	1	4	AR
Pubmed	27060448	Differential Expression between Human Dermal Papilla Cells from Balding and Non-Balding Scalps Reveals New Candidate Genes for Androgenetic Alopecia.	Pubmed	0.009653	1	0.01283	0.1344	1	4	AR
Pubmed	12711551	Expression of Tfap2d, the gene encoding the transcription factor Ap-2 delta, during mouse embryogenesis.	Pubmed	0.009653	1	0.01283	0.1344	1	4	TFAP2A
Pubmed	17977828	Ets-1 regulates plasma cell differentiation by interfering with the activity of the transcription factor Blimp-1.	Pubmed	0.009653	1	0.01283	0.1344	1	4	ETS1
Pubmed	26636645	Protein phosphatase 1 suppresses androgen receptor ubiquitylation and degradation.	Pubmed	0.009653	1	0.01283	0.1344	1	4	AR
Pubmed	17389232	Recognition of C-terminal amino acids in tubulin by pore loops in Spastin is important for microtubule severing.	Pubmed	0.009653	1	0.01283	0.1344	1	4	TUBA1A
Pubmed	8806828	Mouse mutants lacking the type 2 IGF receptor (IGF2R) are rescued from perinatal lethality in Igf2 and Igf1r null backgrounds.	Pubmed	0.009653	1	0.01283	0.1344	1	4	IGF2
Pubmed	17114649	Qualitative and quantitative analyses of protein phosphorylation in naive and stimulated mouse synaptosomal preparations.	Pubmed	0.009715	1	0.01291	0.1353	4	342	TNC,NCAM1,ADCY5,PRKCB
Pubmed	23128233	Host-microbe interactions have shaped the genetic architecture of inflammatory bowel disease.	Pubmed	0.009715	1	0.01291	0.1353	4	342	TNC,ZFP36L1,PRKCB,FYN
Pubmed	28344315	Proteomic characterization of human multiple myeloma bone marrow extracellular matrix.	Pubmed	0.009988	1	0.01327	0.139	2	62	ANXA6,COL1A2
Pubmed	23088713	Protein interactions of the transcription factor Hoxa1.	Pubmed	0.009988	1	0.01327	0.139	2	62	PCSK5,MGAT5B
Pubmed	28489004	Analogous mechanism regulating formation of neocortical basal radial glia and cerebellar Bergmann glia.	Pubmed	0.0103	1	0.01368	0.1433	2	63	TNC,NKAIN4
Pubmed	19023099	Gene variants associated with ischemic stroke: the cardiovascular health study.	Pubmed	0.0103	1	0.01368	0.1433	2	63	KRT5,PRKG1
Pubmed	17975119	Association of gene variants with incident myocardial infarction in the Cardiovascular Health Study.	Pubmed	0.0103	1	0.01368	0.1433	2	63	KRT5,PRKG1
Pubmed	20332099	A systematic gene-based screen of chr4q22-q32 identifies association of a novel susceptibility gene, DKK2, with the quantitative trait of alcohol dependence symptom counts.	Pubmed	0.01061	1	0.0141	0.1477	2	64	NDNF,LEF1
Pubmed	24146773	The AERO system: a 3D-like approach for recording gene expression patterns in the whole mouse embryo.	Pubmed	0.01086	1	0.01443	0.1512	3	188	IRX3,FOXB1,LEF1
Pubmed	10737800	Shotgun sequencing of the human transcriptome with ORF expressed sequence tags.	Pubmed	0.01107	1	0.0147	0.1541	5	551	MUC16,CHST11,FBN2,ASXL3,FGD5
Pubmed	20383146	New loci associated with kidney function and chronic kidney disease.	Pubmed	0.01126	1	0.01495	0.1566	2	66	DACH1,PIP5K1B
Pubmed	19598235	Genes related to sex steroids, neural growth, and social-emotional behavior are associated with autistic traits, empathy, and Asperger syndrome.	Pubmed	0.01126	1	0.01495	0.1566	2	66	AR,IGF2
Pubmed	16987237	Reduced expression of neuropeptide genes in a genome-wide screen of a secretion-deficient mouse.	Pubmed	0.01126	1	0.01495	0.1566	2	66	GAD1,NRXN3
Pubmed	23263486	Genome-wide association analyses identify 18 new loci associated with serum urate concentrations.	Pubmed	0.01159	1	0.01531	0.1604	2	67	PDZK1,DACH1
Pubmed	18725516	Single-cell gene profiling defines differential progenitor subclasses in mammalian neurogenesis.	Pubmed	0.01159	1	0.01531	0.1604	2	67	IGFBP5,MGAT5B
Pubmed	25640309	Systematic identification of molecular links between core and candidate genes in breast cancer.	Pubmed	0.01182	1	0.01531	0.1604	3	194	ANXA6,TUBA1A,PRKCB
Pubmed	31391242	DCAF8, a novel MuRF1 interaction partner, promotes muscle atrophy.	Pubmed	0.01188	1	0.01531	0.1604	4	363	BCHE,IGF2,PRKG1,FYN
Pubmed	7513693	A new member of the third class in the protein kinase C family, PKC lambda, expressed dominantly in an undifferentiated mouse embryonal carcinoma cell line and also in many tissues and cells.	Pubmed	0.01205	1	0.01531	0.1604	1	5	PRKCB
Pubmed	11076761	Opposing effects of bone morphogenetic proteins on neuron production and survival in the olfactory receptor neuron lineage.	Pubmed	0.01205	1	0.01531	0.1604	1	5	NCAM1
Pubmed	26601954	Characterization of Microfibrillar-associated Protein 4 (MFAP4) as a Tropoelastin- and Fibrillin-binding Protein Involved in Elastic Fiber Formation.	Pubmed	0.01205	1	0.01531	0.1604	1	5	FBN2
Pubmed	25433640	Signaling switch of the axon guidance receptor Robo3 during vertebrate evolution.	Pubmed	0.01205	1	0.01531	0.1604	1	5	NTN1
Pubmed	23918805	Serine-threonine kinase receptor-associated protein (STRAP) regulates translation of type I collagen mRNAs.	Pubmed	0.01205	1	0.01531	0.1604	1	5	COL1A2
Pubmed	29859188	TSG101 interacts with the androgen receptor and attenuates its expression through the endosome/lysosome pathway.	Pubmed	0.01205	1	0.01531	0.1604	1	5	AR
Pubmed	30622267	Thrombospondin-3 augments injury-induced cardiomyopathy by intracellular integrin inhibition and sarcolemmal instability.	Pubmed	0.01205	1	0.01531	0.1604	1	5	THBS4
Pubmed	17055779	Cholesteryl ester transfer protein (CETP) expression enhances HDL cholesteryl ester liver delivery, which is independent of scavenger receptor BI, LDL receptor related protein and possibly LDL receptor.	Pubmed	0.01205	1	0.01531	0.1604	1	5	PDZK1
Pubmed	20668191	Chromosomal location-dependent nonstochastic onset of odor receptor expression.	Pubmed	0.01205	1	0.01531	0.1604	1	5	NCAM1
Pubmed	8956109	Embryonic and postnatal expression of four gamma-aminobutyric acid transporter mRNAs in the mouse brain and leptomeninges.	Pubmed	0.01205	1	0.01531	0.1604	1	5	GAD1
Pubmed	18223200	The netrin receptor UNC5B promotes angiogenesis in specific vascular beds.	Pubmed	0.01205	1	0.01531	0.1604	1	5	NTN1
Pubmed	17452459	Transcriptional activity of androgen receptor is modulated by two RNA splicing factors, PSF and p54nrb.	Pubmed	0.01205	1	0.01531	0.1604	1	5	AR
Pubmed	29346753	Sonic Hedgehog Is a Remotely Produced Cue that Controls Axon Guidance Trans-axonally at a Midline Choice Point.	Pubmed	0.01205	1	0.01531	0.1604	1	5	BOC
Pubmed	9281335	Growth-promoting interaction of IGF-II with the insulin receptor during mouse embryonic development.	Pubmed	0.01205	1	0.01531	0.1604	1	5	IGF2
Pubmed	19739075	Polymorphisms in genes of the steroid receptor superfamily modify postmenopausal breast cancer risk associated with menopausal hormone therapy.	Pubmed	0.01205	1	0.01531	0.1604	1	5	AR
Pubmed	20383322	Ectodomains of the LDL receptor-related proteins LRP1b and LRP4 have anchorage independent functions in vivo.	Pubmed	0.01205	1	0.01531	0.1604	1	5	DKK1
Pubmed	17972051	Association of gastric cancer with tyrosine hydroxylase gene polymorphism in a northwestern Chinese population.	Pubmed	0.01205	1	0.01531	0.1604	1	5	IGF2
Pubmed	17620336	The insulin-like growth factor type 1 and insulin-like growth factor type 2/mannose-6-phosphate receptors independently regulate ERK1/2 activity in HEK293 cells.	Pubmed	0.01205	1	0.01531	0.1604	1	5	IGF2
Pubmed	18259111	Temporal changes in insulin-like growth factors I and II and in insulin-like growth factor binding proteins 1, 2, and 3 in human milk.	Pubmed	0.01205	1	0.01531	0.1604	1	5	IGF2
Pubmed	18981235	Semaphorin 4D regulates gonadotropin hormone-releasing hormone-1 neuronal migration through PlexinB1-Met complex.	Pubmed	0.01205	1	0.01531	0.1604	1	5	NCAM1
Pubmed	28886383	Anatomically and Functionally Distinct Lung Mesenchymal Populations Marked by Lgr5 and Lgr6.	Pubmed	0.01205	1	0.01531	0.1604	1	5	LGR6
Pubmed	24681954	The TRIM-FLMN protein TRIM45 directly interacts with RACK1 and negatively regulates PKC-mediated signaling pathway.	Pubmed	0.01205	1	0.01531	0.1604	1	5	PRKCB
Pubmed	12846735	Clustering-induced tyrosine phosphorylation of nephrin by Src family kinases.	Pubmed	0.01205	1	0.01531	0.1604	1	5	FYN
Pubmed	26973243	Differential regulation of LncRNA-SARCC suppresses VHL-mutant RCC cell proliferation yet promotes VHL-normal RCC cell proliferation via modulating androgen receptor/HIF-2?/C-MYC axis under hypoxia.	Pubmed	0.01205	1	0.01531	0.1604	1	5	AR
Pubmed	8694767	Phosphorylation of GAP-43 (growth-associated protein of 43 kDa) by conventional, novel and atypical isotypes of the protein kinase C gene family: differences between oligopeptide and polypeptide phosphorylation.	Pubmed	0.01205	1	0.01531	0.1604	1	5	PRKCB
Pubmed	20923697	Role of the NR2A/2B subunits of the N-methyl-D-aspartate receptor in glutamate-induced glutamic acid decarboxylase alteration in cortical GABAergic neurons in vitro.	Pubmed	0.01205	1	0.01531	0.1604	1	5	GAD1
Pubmed	19509012	Genetic variant of the Renin-Angiotensin system and diabetes influences blood pressure response to Angiotensin receptor blockers.	Pubmed	0.01205	1	0.01531	0.1604	1	5	REN
Pubmed	16831868	Mast cell costimulation by CD226/CD112 (DNAM-1/Nectin-2): a novel interface in the allergic process.	Pubmed	0.01205	1	0.01531	0.1604	1	5	FYN
Pubmed	19223516	Clinically guided genetic screening in a large cohort of italian patients with pheochromocytomas and/or functional or nonfunctional paragangliomas.	Pubmed	0.01205	1	0.01531	0.1604	1	5	RET
Pubmed	17522055	Regulation of FOXO3a/beta-catenin/GSK-3beta signaling by 3,3'-diindolylmethane contributes to inhibition of cell proliferation and induction of apoptosis in prostate cancer cells.	Pubmed	0.01205	1	0.01531	0.1604	1	5	AR
Pubmed	18367086	Role of IGF signaling in olfactory sensory map formation and axon guidance.	Pubmed	0.01205	1	0.01531	0.1604	1	5	IGF2
Pubmed	14678836	Isolation and expression pattern of three mouse homologues of chick Rgm.	Pubmed	0.01205	1	0.01531	0.1604	1	5	RGMA
Pubmed	9185665	Molecular cloning of Fyn-associated molecules in the mouse central nervous system.	Pubmed	0.01205	1	0.01531	0.1604	1	5	FYN
Pubmed	18620607	Fragmentation of decorin, biglycan, lumican and keratocan is elevated in degenerate human meniscus, knee and hip articular cartilages compared with age-matched macroscopically normal and control tissues.	Pubmed	0.01205	1	0.01531	0.1604	1	5	FMOD
Pubmed	18081557	Temporal migration of gonadotrophin-releasing hormone-1 neurones is modified in GAD67 knockout mice.	Pubmed	0.01205	1	0.01531	0.1604	1	5	GAD1
Pubmed	22701344	Differential expression and functional analysis of the tristetraprolin family during early differentiation of 3T3-L1 preadipocytes.	Pubmed	0.01205	1	0.01531	0.1604	1	5	ZFP36L1
Pubmed	11123317	Role of two conserved cytoplasmic threonine residues (T410 and T412) in CD5 signaling.	Pubmed	0.01205	1	0.01531	0.1604	1	5	PRKCB
Pubmed	15337776	Sonic hedgehog regulates the proliferation, differentiation, and migration of enteric neural crest cells in gut.	Pubmed	0.01205	1	0.01531	0.1604	1	5	RET
Pubmed	9454853	Synergistic effects of schwann- and muscle-derived factors on motoneuron survival involve GDNF and cardiotrophin-1 (CT-1).	Pubmed	0.01205	1	0.01531	0.1604	1	5	RET
Pubmed	19367319	Human longevity and 11p15.5: a study in 1321 centenarians.	Pubmed	0.01205	1	0.01531	0.1604	1	5	IGF2
Pubmed	11149959	A mechanism for combinatorial regulation of electrical activity: Potassium channel subunits capable of functioning as Src homology 3-dependent adaptors.	Pubmed	0.01205	1	0.01531	0.1604	1	5	FYN
Pubmed	26423947	AP-2 Is the Crucial Clathrin Adaptor Protein for CD4 Downmodulation by HIV-1 Nef in Infected Primary CD4+ T Cells.	Pubmed	0.01205	1	0.01531	0.1604	1	5	TFAP2A
Pubmed	15143193	Cdx1 autoregulation is governed by a novel Cdx1-LEF1 transcription complex.	Pubmed	0.01205	1	0.01531	0.1604	1	5	LEF1
Pubmed	15192100	The interaction of protein kinase C isozymes alpha, iota, and theta with the cytoplasmic domain of L-selectin is modulated by phosphorylation of the receptor.	Pubmed	0.01205	1	0.01531	0.1604	1	5	PRKG1
Pubmed	26853422	Genomic profiling in a homogeneous molecular subtype of non-small cell lung cancer: An effort to explore new drug targets.	Pubmed	0.01205	1	0.01531	0.1604	1	5	RET
Pubmed	26290247	Netrin1-DCC-Mediated Attraction Guides Post-Crossing Commissural Axons in the Hindbrain.	Pubmed	0.01205	1	0.01531	0.1604	1	5	NTN1
Pubmed	7729687	twist is required in head mesenchyme for cranial neural tube morphogenesis.	Pubmed	0.01205	1	0.01531	0.1604	1	5	TFAP2A
Pubmed	14623238	Shh expression is required for embryonic hair follicle but not mammary gland development.	Pubmed	0.01205	1	0.01531	0.1604	1	5	LEF1
Pubmed	20731749	Cross-talk between angiotensin II and IGF-1-induced connexin 43 expression in human saphenous vein smooth muscle cells.	Pubmed	0.01205	1	0.01531	0.1604	1	5	TFAP2A
Pubmed	16299054	Iroquois genes influence proximo-distal morphogenesis during rat lung development.	Pubmed	0.01205	1	0.01531	0.1604	1	5	IRX3
Pubmed	26180185	Aldo-keto reductase 1b7, a novel marker for renin cells, is regulated by cyclic AMP signaling.	Pubmed	0.01205	1	0.01531	0.1604	1	5	REN
Pubmed	7598807	The osteocalcin and collagen type I (alpha 1) promoters share common basal regulatory units.	Pubmed	0.01205	1	0.01531	0.1604	1	5	COL1A2
Pubmed	22246875	Impaired expression of insulin-like growth factor-1 system in skeletal muscle of amyotrophic lateral sclerosis patients.	Pubmed	0.01205	1	0.01531	0.1604	1	5	IGFBP5
Pubmed	23331954	The regulatory roles of small leucine-rich proteoglycans in extracellular matrix assembly.	Pubmed	0.01205	1	0.01531	0.1604	1	5	FMOD
Pubmed	24618599	Regenerative hair waves in aging mice and extra-follicular modulators follistatin, dkk1, and sfrp4.	Pubmed	0.01205	1	0.01531	0.1604	1	5	DKK1
Pubmed	28212551	NRIP/DCAF6 stabilizes the androgen receptor protein by displacing DDB2 from the CUL4A-DDB1 E3 ligase complex in prostate cancer.	Pubmed	0.01205	1	0.01531	0.1604	1	5	AR
Pubmed	11779876	The FXXLF motif mediates androgen receptor-specific interactions with coregulators.	Pubmed	0.01205	1	0.01531	0.1604	1	5	AR
Pubmed	12471024	The PDZ-binding chloride channel ClC-3B localizes to the Golgi and associates with cystic fibrosis transmembrane conductance regulator-interacting PDZ proteins.	Pubmed	0.01205	1	0.01531	0.1604	1	5	PDZK1
Pubmed	32876567	mutation and fetal alcohol converge on Nodal signaling in a mouse model of holoprosencephaly.	Pubmed	0.01205	1	0.01531	0.1604	1	5	CDON
Pubmed	15156583	Caspase-3 and caspase-9 mediate developmental apoptosis in the mouse olfactory system.	Pubmed	0.01205	1	0.01531	0.1604	1	5	NCAM1
Pubmed	26952984	Deficiency of the placenta- and yolk sac-specific tristetraprolin family member ZFP36L3 identifies likely mRNA targets and an unexpected link to placental iron metabolism.	Pubmed	0.01205	1	0.01531	0.1604	1	5	ZFP36L1
Pubmed	16301747	PKC beta regulates BCR-mediated IKK activation by facilitating the interaction between TAK1 and CARMA1.	Pubmed	0.01205	1	0.01531	0.1604	1	5	PRKCB
Pubmed	15998803	Fc{epsilon}RI-mediated mast cell degranulation requires calcium-independent microtubule-dependent translocation of granules to the plasma membrane.	Pubmed	0.01205	1	0.01531	0.1604	1	5	FYN
Pubmed	16672053	Chronic renal insufficiency among Asian Indians with type 2 diabetes: I. Role of RAAS gene polymorphisms.	Pubmed	0.01205	1	0.01531	0.1604	1	5	REN
Pubmed	9551868	Identification of elf1, a beta-spectrin, in early mouse liver development.	Pubmed	0.01205	1	0.01531	0.1604	1	5	IGF2
Pubmed	18487222	Prohibitin and the SWI/SNF ATPase subunit BRG1 are required for effective androgen antagonist-mediated transcriptional repression of androgen receptor-regulated genes.	Pubmed	0.01205	1	0.01531	0.1604	1	5	AR
Pubmed	20610738	Endogenous interferon gamma directly regulates neural precursors in the non-inflammatory brain.	Pubmed	0.01205	1	0.01531	0.1604	1	5	NCAM1
Pubmed	17066377	Histological development and dynamic expression of Bmp2-6 mRNAs in the embryonic and postnatal mouse cranial base.	Pubmed	0.01205	1	0.01531	0.1604	1	5	BMP3
Pubmed	31128203	Accumulation of Progerin Affects the Symmetry of Cell Division and Is Associated with Impaired Wnt Signaling and the Mislocalization of Nuclear Envelope Proteins.	Pubmed	0.01205	1	0.01531	0.1604	1	5	KRT5
Pubmed	17546276	Combined analysis of genetic and environmental factors on essential hypertension in a brazilian rural population in the Amazon region.	Pubmed	0.01205	1	0.01531	0.1604	1	5	REN
Pubmed	11448771	Head inducer Dickkopf-1 is a ligand for Wnt coreceptor LRP6.	Pubmed	0.01205	1	0.01531	0.1604	1	5	DKK1
Pubmed	21454491	Repression of androgen receptor activity by HEYL, a third member of the Hairy/Enhancer-of-split-related family of Notch effectors.	Pubmed	0.01205	1	0.01531	0.1604	1	5	AR
Pubmed	10704383	Netrin 1 acts as an attractive or as a repulsive cue for distinct migrating neurons during the development of the cerebellar system.	Pubmed	0.01205	1	0.01531	0.1604	1	5	NTN1
Pubmed	20512151	Semaphorins guide the entry of dendritic cells into the lymphatics by activating myosin II.	Pubmed	0.01205	1	0.01531	0.1604	1	5	SEMA6D
Pubmed	18321982	Six2 functions redundantly immediately downstream of Hoxa2.	Pubmed	0.01205	1	0.01531	0.1604	1	5	IGFBP5
Pubmed	17452626	TGFbeta3 inhibits E-cadherin gene expression in palate medial-edge epithelial cells through a Smad2-Smad4-LEF1 transcription complex.	Pubmed	0.01205	1	0.01531	0.1604	1	5	LEF1
Pubmed	10972938	Synapse formation during neuron differentiation: an in situ study of the myenteric plexus during murine embryonic life.	Pubmed	0.01205	1	0.01531	0.1604	1	5	RET
Pubmed	16479011	The adaptor protein Tom1L1 is a negative regulator of Src mitogenic signaling induced by growth factors.	Pubmed	0.01205	1	0.01531	0.1604	1	5	FYN
Pubmed	18509053	Involvement of estrogen-related receptors in transcriptional response to hypoxia and growth of solid tumors.	Pubmed	0.01205	1	0.01531	0.1604	1	5	ESRRB
Pubmed	15611228	Ontogeny and regulation of IL-7-expressing thymic epithelial cells.	Pubmed	0.01205	1	0.01531	0.1604	1	5	KRT5
Pubmed	12150984	Calpain II colocalizes with detergent-insoluble rafts on human and Jurkat T-cells.	Pubmed	0.01205	1	0.01531	0.1604	1	5	FYN
Pubmed	10415156	Expression of neurturin, GDNF, and GDNF family-receptor mRNA in the developing and mature mouse.	Pubmed	0.01205	1	0.01531	0.1604	1	5	RET
Pubmed	19273555	An Ehrlichia chaffeensis tandem repeat protein interacts with multiple host targets involved in cell signaling, transcriptional regulation, and vesicle trafficking.	Pubmed	0.01205	1	0.01531	0.1604	1	5	FYN
Pubmed	8824244	Galpha12 and galpha13 are phosphorylated during platelet activation.	Pubmed	0.01205	1	0.01531	0.1604	1	5	PRKCB
Pubmed	19668367	Impact of the TCR signal on regulatory T cell homeostasis, function, and trafficking.	Pubmed	0.01205	1	0.01531	0.1604	1	5	FYN
Pubmed	24400119	Defining the ligand specificity of the deleted in colorectal cancer (DCC) receptor.	Pubmed	0.01205	1	0.01531	0.1604	1	5	NTN1
Pubmed	22042811	Gene expression profiling reveals renin mRNA overexpression in human hypertensive kidneys and a role for microRNAs.	Pubmed	0.01205	1	0.01531	0.1604	1	5	REN
Pubmed	9294206	A critical role of Lyn and Fyn for B cell responses to CD38 ligation and interleukin 5.	Pubmed	0.01205	1	0.01531	0.1604	1	5	FYN
Pubmed	17477366	Expression of the forkhead transcription factor FOXP1 is associated both with hypoxia inducible factors (HIFs) and the androgen receptor in prostate cancer but is not directly regulated by androgens or hypoxia.	Pubmed	0.01205	1	0.01531	0.1604	1	5	AR
Pubmed	16166649	Control of fetal growth and neonatal survival by the RasGAP-associated endoribonuclease G3BP.	Pubmed	0.01205	1	0.01531	0.1604	1	5	IGF2
Pubmed	18550847	Src family tyrosine kinase Lyn mediates VWF/GPIb-IX-induced platelet activation via the cGMP signaling pathway.	Pubmed	0.01205	1	0.01531	0.1604	1	5	FYN
Pubmed	20478527	An integrated network of androgen receptor, polycomb, and TMPRSS2-ERG gene fusions in prostate cancer progression.	Pubmed	0.01205	1	0.01531	0.1604	1	5	AR
Pubmed	22886731	Expression of nuclear factor one A and -B in the olfactory bulb.	Pubmed	0.01205	1	0.01531	0.1604	1	5	GAD1
Pubmed	24399295	A ligand-independent VEGFR2 signaling pathway limits angiogenic responses in diabetes.	Pubmed	0.01205	1	0.01531	0.1604	1	5	FYN
Pubmed	27019111	Transcriptomic and epigenomic characterization of the developing bat wing.	Pubmed	0.01205	1	0.01531	0.1604	1	5	LEF1
Pubmed	19112489	Gata3 acts downstream of beta-catenin signaling to prevent ectopic metanephric kidney induction.	Pubmed	0.01205	1	0.01531	0.1604	1	5	RET
Pubmed	11788595	Evidence for a direct interaction between the tumor suppressor serpin, maspin, and types I and III collagen.	Pubmed	0.01205	1	0.01531	0.1604	1	5	COL1A2
Pubmed	20537373	Trans-synaptic interaction of GluRdelta2 and Neurexin through Cbln1 mediates synapse formation in the cerebellum.	Pubmed	0.01205	1	0.01531	0.1604	1	5	NRXN3
Pubmed	30963631	miR-103a-2-5p/miR-30c-1-3p inhibits the progression of prostate cancer resistance to androgen ablation therapy via targeting androgen receptor variant 7.	Pubmed	0.01205	1	0.01531	0.1604	1	5	AR
Pubmed	19898734	Analysis of association of LRP5, LRP6, SOST, DKK1, and CTNNB1 genes with bone mineral density in a Slovenian population.	Pubmed	0.01205	1	0.01531	0.1604	1	5	DKK1
Pubmed	22823124	The genetic aetiology of cannabis use initiation: a meta-analysis of genome-wide association studies and a SNP-based heritability estimation.	Pubmed	0.01205	1	0.01531	0.1604	1	5	MGAT5B
Pubmed	33402420	Impact of Acute and Persistent Excitation of Prelimbic Pyramidal Neurons on Motor Activity and Trace Fear Learning.	Pubmed	0.01205	1	0.01531	0.1604	1	5	GAD1
Pubmed	20018240	Type I collagen promotes epithelial-mesenchymal transition through ILK-dependent activation of NF-kappaB and LEF-1.	Pubmed	0.01205	1	0.01531	0.1604	1	5	LEF1
Pubmed	16263759	Mesd binds to mature LDL-receptor-related protein-6 and antagonizes ligand binding.	Pubmed	0.01205	1	0.01531	0.1604	1	5	DKK1
Pubmed	26613416	Stable G protein-effector complexes in striatal neurons: mechanism of assembly and role in neurotransmitter signaling.	Pubmed	0.01205	1	0.01531	0.1604	1	5	ADCY5
Pubmed	26203562	MicroRNA-203 represses selection and expansion of oncogenic Hras transformed tumor initiating cells.	Pubmed	0.01205	1	0.01531	0.1604	1	5	KRT5
Pubmed	18596232	RACK1 regulates directional cell migration by acting on G betagamma at the interface with its effectors PLC beta and PI3K gamma.	Pubmed	0.01205	1	0.01531	0.1604	1	5	PRKCB
Pubmed	11063033	Identification of tuftelin- and amelogenin-interacting proteins using the yeast two-hybrid system.	Pubmed	0.01205	1	0.01531	0.1604	1	5	KRT5
Pubmed	11063034	Induction of amelogenin and ameloblastin by insulin and insulin-like growth factors (IGF-I and IGF-II) during embryonic mouse tooth development in vitro.	Pubmed	0.01205	1	0.01531	0.1604	1	5	IGF2
Pubmed	16805831	Inhibition of the canonical Wnt signaling pathway by apolipoprotein E4 in PC12 cells.	Pubmed	0.01205	1	0.01531	0.1604	1	5	DKK1
Pubmed	10766765	Differential biosynthesis of polysialic acid on neural cell adhesion molecule (NCAM) and oligosaccharide acceptors by three distinct alpha 2,8-sialyltransferases, ST8Sia IV (PST), ST8Sia II (STX), and ST8Sia III.	Pubmed	0.01205	1	0.01531	0.1604	1	5	NCAM1
Pubmed	24012099	Ovarian Brenner tumour: a morphologic and immunohistochemical analysis suggesting an origin from fallopian tube epithelium.	Pubmed	0.01205	1	0.01531	0.1604	1	5	AR
Pubmed	16263717	c-Myb and members of the c-Ets family of transcription factors act as molecular switches to mediate opposite steroid regulation of the human glucocorticoid receptor 1A promoter.	Pubmed	0.01205	1	0.01531	0.1604	1	5	ETS1
Pubmed	26266985	Reactivation of multipotency by oncogenic PIK3CA induces breast tumour heterogeneity.	Pubmed	0.01205	1	0.01531	0.1604	1	5	KRT5
Pubmed	27457929	PSD-95 stabilizes NMDA receptors by inducing the degradation of STEP61.	Pubmed	0.01205	1	0.01531	0.1604	1	5	FYN
Pubmed	18163421	Association analysis of 528 intra-genic SNPs in a region of chromosome 10 linked to late onset Alzheimer's disease.	Pubmed	0.01205	1	0.01531	0.1604	1	5	DKK1
Pubmed	26107632	Erythropoiesis and Blood Pressure Are Regulated via AT1 Receptor by Distinctive Pathways.	Pubmed	0.01205	1	0.01531	0.1604	1	5	REN
Pubmed	29054428	?-Arrestin2 directly or through GRK2 inhibits PKC?II activation in a ubiquitination-dependent manner.	Pubmed	0.01205	1	0.01531	0.1604	1	5	PRKCB
Pubmed	19861489	Replication of the five novel loci for uric acid concentrations and potential mediating mechanisms.	Pubmed	0.01205	1	0.01531	0.1604	1	5	PDZK1
Pubmed	18562769	Genetic variation in insulin-like growth factors and brain tumor risk.	Pubmed	0.01205	1	0.01531	0.1604	1	5	IGF2
Pubmed	12615054	C-terminal phosphorylation of MRP2 modulates its interaction with PDZ proteins.	Pubmed	0.01205	1	0.01531	0.1604	1	5	PDZK1
Pubmed	21451103	Protein kinase G signaling disrupts Rac1-dependent focal adhesion assembly in liver specific pericytes.	Pubmed	0.01205	1	0.01531	0.1604	1	5	PRKG1
Pubmed	14504233	Mapping modifiers affecting muscularity of the myostatin mutant (Mstn(Cmpt-dl1Abc)) compact mouse.	Pubmed	0.01205	1	0.01531	0.1604	1	5	AR
Pubmed	20093484	ADAMTS9 is a cell-autonomously acting, anti-angiogenic metalloprotease expressed by microvascular endothelial cells.	Pubmed	0.01205	1	0.01531	0.1604	1	5	ADAMTS9
Pubmed	9873228	Changes in keratin and filaggrin expression in the skin of chronic proliferative dermatitis (cpdm) mutant mice.	Pubmed	0.01205	1	0.01531	0.1604	1	5	KRT5
Pubmed	12700241	Phosphacan short isoform, a novel non-proteoglycan variant of phosphacan/receptor protein tyrosine phosphatase-beta, interacts with neuronal receptors and promotes neurite outgrowth.	Pubmed	0.01205	1	0.01531	0.1604	1	5	TNC
Pubmed	31600785	ADAMTS9 and ADAMTS20 are differentially affected by loss of B3GLCT in mouse model of Peters plus syndrome.	Pubmed	0.01205	1	0.01531	0.1604	1	5	ADAMTS9
Pubmed	17974989	Cooperative interactions between androgen receptor (AR) and heat-shock protein 27 facilitate AR transcriptional activity.	Pubmed	0.01205	1	0.01531	0.1604	1	5	AR
Pubmed	17804805	R-Spondin1 regulates Wnt signaling by inhibiting internalization of LRP6.	Pubmed	0.01205	1	0.01531	0.1604	1	5	DKK1
Pubmed	11907569	Killing activity of neutrophils is mediated through activation of proteases by K+ flux.	Pubmed	0.01205	1	0.01531	0.1604	1	5	LTF
Pubmed	14566559	Molecular analysis of congenital central hypoventilation syndrome.	Pubmed	0.01205	1	0.01531	0.1604	1	5	RET
Pubmed	18415690	Genetic variation in hormone metabolizing genes and risk of testicular germ cell tumors.	Pubmed	0.01205	1	0.01531	0.1604	1	5	AR
Pubmed	17286605	Dynamics of expression of growth differentiation factor 15 in normal and PIN development in the mouse.	Pubmed	0.01205	1	0.01531	0.1604	1	5	AR
Pubmed	15880584	Genetic interaction between Wnt7a and Lrp6 during patterning of dorsal and posterior structures of the mouse limb.	Pubmed	0.01205	1	0.01531	0.1604	1	5	DKK1
Pubmed	25107366	CFTR interacts with ZO-1 to regulate tight junction assembly and epithelial differentiation through the ZONAB pathway.	Pubmed	0.01205	1	0.01531	0.1604	1	5	ATP6V1B1
Pubmed	9030777	Phosphorylation of vitronectin on Ser362 by protein kinase C attenuates its cleavage by plasmin.	Pubmed	0.01205	1	0.01531	0.1604	1	5	PRKCB
Pubmed	18211825	Ciz, a transcription factor with a nucleocytoplasmic shuttling activity, interacts with C-propeptides of type I collagen.	Pubmed	0.01205	1	0.01531	0.1604	1	5	COL1A2
Pubmed	12557214	Role for keratins 6 and 17 during wound closure in embryonic mouse skin.	Pubmed	0.01205	1	0.01531	0.1604	1	5	KRT5
Pubmed	19343621	Rationalization of genetic testing in patients with apparently sporadic pheochromocytoma/paraganglioma.	Pubmed	0.01205	1	0.01531	0.1604	1	5	RET
Pubmed	22234467	Differential regulation of glucose transporters mediated by CRH receptor type 1 and type 2 in human placental trophoblasts.	Pubmed	0.01205	1	0.01531	0.1604	1	5	SLC2A3
Pubmed	22027011	A cardiac pathway of cyclic GMP-independent signaling of guanylyl cyclase A, the receptor for atrial natriuretic peptide.	Pubmed	0.01205	1	0.01531	0.1604	1	5	PRKG1
Pubmed	20404099	Biphasic Aire expression in early embryos and in medullary thymic epithelial cells before end-stage terminal differentiation.	Pubmed	0.01205	1	0.01531	0.1604	1	5	KRT5
Pubmed	9790773	BID, a proapoptotic BCL-2 family member, is localized to mouse chromosome 6 and human chromosome 22q11.	Pubmed	0.01205	1	0.01531	0.1604	1	5	RET
Pubmed	1295734	A receptor protein tyrosine kinase implicated in the segmental patterning of the hindbrain and mesoderm.	Pubmed	0.01205	1	0.01531	0.1604	1	5	TFAP2A
Pubmed	20189848	Reliability of the 34?E12, keratin 5/6, p63, bcl-2, and AMACR in the diagnosis of prostate carcinoma.	Pubmed	0.01205	1	0.01531	0.1604	1	5	KRT5
Pubmed	14750959	Netrin 1-mediated chemoattraction regulates the migratory pathway of LHRH neurons.	Pubmed	0.01205	1	0.01531	0.1604	1	5	NTN1
Pubmed	26976474	Correlation Between IGFs-Related Proteins Expression and Incidence of Colorectal Cancer in Diabetic Patients and Related Mechanisms.	Pubmed	0.01205	1	0.01531	0.1604	1	5	IGF2
Pubmed	19477957	HnRNP U mediates the long-range regulation of Shh expression during limb development.	Pubmed	0.01205	1	0.01531	0.1604	1	5	DKK1
Pubmed	15371309	Role of p63 and basal cells in the prostate.	Pubmed	0.01205	1	0.01531	0.1604	1	5	AR
Pubmed	25231759	Head formation: OTX2 regulates Dkk1 and Lhx1 activity in the anterior mesendoderm.	Pubmed	0.01205	1	0.01531	0.1604	1	5	DKK1
Pubmed	20802155	Sox17 modulates Wnt3A/beta-catenin-mediated transcriptional activation of the Lef-1 promoter.	Pubmed	0.01205	1	0.01531	0.1604	1	5	LEF1
Pubmed	3594566	Expression of the proto-oncogene int-1 is restricted to postmeiotic male germ cells and the neural tube of mid-gestational embryos.	Pubmed	0.01205	1	0.01531	0.1604	1	5	AR
Pubmed	26527381	The epicardium as modulator of the cardiac autonomic response during early development.	Pubmed	0.01205	1	0.01531	0.1604	1	5	NCAM1
Pubmed	12147689	Phosphatidylinositol 4,5-biphosphate (PIP2)-induced vesicle movement depends on N-WASP and involves Nck, WIP, and Grb2.	Pubmed	0.01205	1	0.01531	0.1604	1	5	WIPF1
Pubmed	22522563	Leptin action through hypothalamic nitric oxide synthase-1-expressing neurons controls energy balance.	Pubmed	0.01205	1	0.01531	0.1604	1	5	GAD1
Pubmed	16899217	Magicin associates with the Src-family kinases and is phosphorylated upon CD3 stimulation.	Pubmed	0.01205	1	0.01531	0.1604	1	5	FYN
Pubmed	12810534	Structural and functional evidence for the interaction of insulin-like growth factors (IGFs) and IGF binding proteins with vitronectin.	Pubmed	0.01205	1	0.01531	0.1604	1	5	IGFBP5
Pubmed	21344486	Expression profile of WNT molecules in prostate cancer and its regulation by aminobisphosphonates.	Pubmed	0.01205	1	0.01531	0.1604	1	5	DKK1
Pubmed	1968040	Sequences homologous to glutamic acid decarboxylase cDNA are present on mouse chromosomes 2 and 10.	Pubmed	0.01205	1	0.01531	0.1604	1	5	GAD1
Pubmed	33065002	Structures of a Complete Human V-ATPase Reveal Mechanisms of Its Assembly.	Pubmed	0.01205	1	0.01531	0.1604	1	5	ATP6V1B1
Pubmed	17537788	Adenylyl cyclase-dependent axonal targeting in the olfactory system.	Pubmed	0.01205	1	0.01531	0.1604	1	5	NCAM1
Pubmed	22521293	ETS-dependent p16INK4a and p21waf1/cip1 gene expression upon endothelin-1 stimulation in malignant versus and non-malignant proximal tubule cells.	Pubmed	0.01205	1	0.01531	0.1604	1	5	ETS1
Pubmed	29670169	Perineuronal Net Protein Neurocan Inhibits NCAM/EphA3 Repellent Signaling in GABAergic Interneurons.	Pubmed	0.01205	1	0.01531	0.1604	1	5	NCAM1
Pubmed	19258401	Genetics of pheochromocytoma and paraganglioma in Spanish patients.	Pubmed	0.01205	1	0.01531	0.1604	1	5	RET
Pubmed	15784897	Further studies on hepatitis C virus NS5A-SH3 domain interactions: identification of residues critical for binding and implications for viral RNA replication and modulation of cell signalling.	Pubmed	0.01205	1	0.01531	0.1604	1	5	FYN
Pubmed	31827281	Mutations that prevent caspase cleavage of RIPK1 cause autoinflammatory disease.	Pubmed	0.01205	1	0.01531	0.1604	1	5	KRT5
Pubmed	24449818	Hyperactive adverse mechanical stress responses in dystrophic heart are coupled to transient receptor potential canonical 6 and blocked by cGMP-protein kinase G modulation.	Pubmed	0.01205	1	0.01531	0.1604	1	5	PRKG1
Pubmed	28394372	Maintenance of the marginal-zone B cell compartment specifically requires the RNA-binding protein ZFP36L1.	Pubmed	0.01205	1	0.01531	0.1604	1	5	ZFP36L1
Pubmed	17706202	Estrogen receptor alpha gene polymorphisms are associated with idiopathic premature ovarian failure.	Pubmed	0.01205	1	0.01531	0.1604	1	5	AR
Pubmed	12195422	Distal ureter morphogenesis depends on epithelial cell remodeling mediated by vitamin A and Ret.	Pubmed	0.01205	1	0.01531	0.1604	1	5	RET
Pubmed	22971575	Focal adhesion kinase is required for ?-catenin-induced mobilization of epidermal stem cells.	Pubmed	0.01205	1	0.01531	0.1604	1	5	FYN
Pubmed	9837776	RA70 is a src kinase-associated protein expressed ubiquitously.	Pubmed	0.01205	1	0.01531	0.1604	1	5	FYN
Pubmed	26771241	Compartmentalized Epidermal Activation of ?-Catenin Differentially Affects Lineage Reprogramming and Underlies Tumor Heterogeneity.	Pubmed	0.01205	1	0.01531	0.1604	1	5	LGR6
Pubmed	9741627	A requirement for caveolin-1 and associated kinase Fyn in integrin signaling and anchorage-dependent cell growth.	Pubmed	0.01205	1	0.01531	0.1604	1	5	FYN
Pubmed	14514757	Genetic mapping of the absence of third molars in EL mice to chromosome 3.	Pubmed	0.01205	1	0.01531	0.1604	1	5	LEF1
Pubmed	15792957	Activation of the rat renin promoter by HOXD10.PBX1b.PREP1, Ets-1, and the intracellular domain of notch.	Pubmed	0.01205	1	0.01531	0.1604	1	5	ETS1
Pubmed	7604039	Capturing genes encoding membrane and secreted proteins important for mouse development.	Pubmed	0.01205	1	0.01531	0.1604	1	5	NTN1
Pubmed	19672307	The Wnt receptor, Lrp5, is expressed by mouse mammary stem cells and is required to maintain the basal lineage.	Pubmed	0.01205	1	0.01531	0.1604	1	5	KRT5
Pubmed	15020244	USAG-1: a bone morphogenetic protein antagonist abundantly expressed in the kidney.	Pubmed	0.01205	1	0.01531	0.1604	1	5	DKK1
Pubmed	24314728	Fezf2 expression identifies a multipotent progenitor for neocortical projection neurons, astrocytes, and oligodendrocytes.	Pubmed	0.01205	1	0.01531	0.1604	1	5	GAD1
Pubmed	11714677	BMP and Ihh/PTHrP signaling interact to coordinate chondrocyte proliferation and differentiation.	Pubmed	0.01205	1	0.01531	0.1604	1	5	BMP3
Pubmed	27495086	Genetic signatures of heroin addiction.	Pubmed	0.01205	1	0.01531	0.1604	1	5	PRKCB
Pubmed	21699792	Analysis of the sacral neural crest cell contribution to the hindgut enteric nervous system in the mouse embryo.	Pubmed	0.01205	1	0.01531	0.1604	1	5	RET
Pubmed	12569090	Phosphorylation of serine 1106 in the catalytic domain of topoisomerase II alpha regulates enzymatic activity and drug sensitivity.	Pubmed	0.01205	1	0.01531	0.1604	1	5	PRKCB
Pubmed	17394141	Migration of sympathetic preganglionic neurons in the spinal cord is regulated by Reelin-dependent Dab1 tyrosine phosphorylation and CrkL.	Pubmed	0.01205	1	0.01531	0.1604	1	5	FYN
Pubmed	28089832	Androgen receptor (AR) promotes clear cell renal cell carcinoma (ccRCC) migration and invasion via altering the circHIAT1/miR-195-5p/29a-3p/29c-3p/CDC42 signals.	Pubmed	0.01205	1	0.01531	0.1604	1	5	AR
Pubmed	19345227	Phosphodiesterase 5 restricts NOS3/Soluble guanylate cyclase signaling to L-type Ca2+ current in cardiac myocytes.	Pubmed	0.01205	1	0.01531	0.1604	1	5	GUCY1A2
Pubmed	11641220	RET signaling is essential for migration, axonal growth and axon guidance of developing sympathetic neurons.	Pubmed	0.01205	1	0.01531	0.1604	1	5	RET
Pubmed	10704856	Expression of two novel mouse Iroquois homeobox genes during neurogenesis.	Pubmed	0.01205	1	0.01531	0.1604	1	5	IRX3
Pubmed	19802006	HEY1 Leu94Met gene polymorphism dramatically modifies its biological functions.	Pubmed	0.01205	1	0.01531	0.1604	1	5	AR
Pubmed	23542697	Mutations in DEPDC5 cause familial focal epilepsy with variable foci.	Pubmed	0.01205	1	0.01531	0.1604	1	5	GAD1
Pubmed	19491193	Genome-wide screen of promoter methylation identifies novel markers in melanoma.	Pubmed	0.01205	1	0.01531	0.1604	1	5	COL1A2
Pubmed	18395096	Hepatocyte growth factor suppresses profibrogenic signal transduction via nuclear export of Smad3 with galectin-7.	Pubmed	0.01205	1	0.01531	0.1604	1	5	COL1A2
Pubmed	20301543	Epidermolysis Bullosa Simplex	Pubmed	0.01205	1	0.01531	0.1604	1	5	KRT5
Pubmed	26052614	miR-22 and miR-29a Are Members of the Androgen Receptor Cistrome Modulating LAMC1 and Mcl-1 in Prostate Cancer.	Pubmed	0.01205	1	0.01531	0.1604	1	5	AR
Pubmed	9689088	Failure of egg cylinder elongation and mesoderm induction in mouse embryos lacking the tumor suppressor smad2.	Pubmed	0.01205	1	0.01531	0.1604	1	5	H19
Pubmed	18840708	Group IVA cytosolic phospholipase A2 (cPLA2alpha) and integrin alphaIIbbeta3 reinforce each other's functions during alphaIIbbeta3 signaling in platelets.	Pubmed	0.01205	1	0.01531	0.1604	1	5	PRKCB
Pubmed	18802465	A mouse model of harlequin ichthyosis delineates a key role for Abca12 in lipid homeostasis.	Pubmed	0.01205	1	0.01531	0.1604	1	5	ABCA12
Pubmed	22841315	Sonic hedgehog maintains cellular and neurochemical homeostasis in the adult nigrostriatal circuit.	Pubmed	0.01205	1	0.01531	0.1604	1	5	RET
Pubmed	19215943	Denaturing high performance liquid chromatography detection of SDHB, SDHD, and VHL germline mutations in pheochromocytoma.	Pubmed	0.01205	1	0.01531	0.1604	1	5	RET
Pubmed	23853093	Proto-oncogene activity of melanoma antigen-A11 (MAGE-A11) regulates retinoblastoma-related p107 and E2F1 proteins.	Pubmed	0.01205	1	0.01531	0.1604	1	5	AR
Pubmed	16672719	Analysis of transcription factor AP-2 expression and function during mouse preimplantation development.	Pubmed	0.01205	1	0.01531	0.1604	1	5	TFAP2A
Pubmed	28389567	Large-scale analysis of variation in the insulin-like growth factor family in humans reveals rare disease links and common polymorphisms.	Pubmed	0.01205	1	0.01531	0.1604	1	5	IGF2
Pubmed	25241035	Single luminal epithelial progenitors can generate prostate organoids in culture.	Pubmed	0.01205	1	0.01531	0.1604	1	5	KRT5
