## Supplementary Tables for "Single Cell Transcriptomics identifies a WNT7A-FZD5 Signaling Axis that maintains Fallopian Tube Stem Cells in Patient-derived Organoids": Table S3_bulkRNAseq_ToppFun.xlsx (part 8 of 10)

### Sheet: Patient 2 (continued)
Category	ID	Name	Source	p-value	q-value Bonferroni	q-value FDR B&H	q-value FDR B&Y	Hit Count in Query List	Hit Count in Genome	Hit in Query List
Pubmed	21119665	Differential expression of ANXA6, HSP27, PRDX2, NCF2, and TPM4 during uterine cervix carcinogenesis: diagnostic and prognostic value.	Pubmed	0.01205	1	0.01531	0.1604	1	5	ANXA6
Pubmed	26206087	Kremen1 and Dickkopf1 control cell survival in a Wnt-independent manner.	Pubmed	0.01205	1	0.01531	0.1604	1	5	DKK1
Pubmed	19828458	Melanoma antigen gene protein-A11 (MAGE-11) F-box links the androgen receptor NH2-terminal transactivation domain to p160 coactivators.	Pubmed	0.01205	1	0.01531	0.1604	1	5	AR
Pubmed	27666935	Clinical exome sequencing in early-onset generalized dystonia and large-scale resequencing follow-up.	Pubmed	0.01205	1	0.01531	0.1604	1	5	ADCY5
Pubmed	12606581	HDAC-6 interacts with and deacetylates tubulin and microtubules in vivo.	Pubmed	0.01205	1	0.01531	0.1604	1	5	TUBA1A
Pubmed	25277046	Targeted mass spectrometry analysis of the proteins IGF1, IGF2, IBP2, IBP3 and A2GL by blood protein precipitation.	Pubmed	0.01205	1	0.01531	0.1604	1	5	IGF2
Pubmed	7749232	Synaptotagmin genes on mouse chromosomes 1, 7, and 10 and human chromosome 19.	Pubmed	0.01205	1	0.01531	0.1604	1	5	KLK1
Pubmed	17873020	Chaperone-dependent E3 ligase CHIP ubiquitinates and mediates proteasomal degradation of soluble guanylyl cyclase.	Pubmed	0.01205	1	0.01531	0.1604	1	5	GUCY1A2
Pubmed	15681389	Small CTD phosphatases function in silencing neuronal gene expression.	Pubmed	0.01205	1	0.01531	0.1604	1	5	GAD1
Pubmed	20301600	Congenital Central Hypoventilation Syndrome	Pubmed	0.01205	1	0.01531	0.1604	1	5	RET
Pubmed	27159043	Polysialylation and lipopolysaccharide-induced shedding of E-selectin ligand-1 and neuropilin-2 by microglia and THP-1 macrophages.	Pubmed	0.01205	1	0.01531	0.1604	1	5	NCAM1
Pubmed	10739664	Crk-associated substrate p130(Cas) interacts with nephrocystin and both proteins localize to cell-cell contacts of polarized epithelial cells.	Pubmed	0.01205	1	0.01531	0.1604	1	5	FYN
Pubmed	10077576	Characterization of Sam68-like mammalian proteins SLM-1 and SLM-2: SLM-1 is a Src substrate during mitosis.	Pubmed	0.01205	1	0.01531	0.1604	1	5	FYN
Pubmed	17969168	GAD isoforms exhibit distinct spatiotemporal expression patterns in the developing mouse lens: correlation with Dlx2 and Dlx5.	Pubmed	0.01205	1	0.01531	0.1604	1	5	GAD1
Pubmed	24469230	ATDC/TRIM29 phosphorylation by ATM/MAPKAP kinase 2 mediates radioresistance in pancreatic cancer cells.	Pubmed	0.01205	1	0.01531	0.1604	1	5	TRIM29
Pubmed	2590242	Cell type-specific expression of the genes for the protein kinase C family: down regulation of mRNAs for PKC alpha and nPKC epsilon upon in vitro differentiation of a mouse neuroblastoma cell line neuro 2a.	Pubmed	0.01205	1	0.01531	0.1604	1	5	PRKCB
Pubmed	18647754	Mice lacking the schizophrenia-associated protein FEZ1 manifest hyperactivity and enhanced responsiveness to psychostimulants.	Pubmed	0.01205	1	0.01531	0.1604	1	5	GAD1
Pubmed	10896916	Alpha(2) adrenoceptors regulate proliferation of human intestinal epithelial cells.	Pubmed	0.01205	1	0.01531	0.1604	1	5	FYN
Pubmed	24939300	Downregulation of LncRNAH19 and MiR-675 promotes migration and invasion of human hepatocellular carcinoma cells through AKT/GSK-3?/Cdc25A signaling pathway.	Pubmed	0.01205	1	0.01531	0.1604	1	5	H19
Pubmed	9507006	Identification of sirm, a novel insulin-regulated SH3 binding protein that associates with Grb-2 and FYN.	Pubmed	0.01205	1	0.01531	0.1604	1	5	FYN
Pubmed	16261417	Quantitative trait loci for baseline white blood cell count, platelet count, and mean platelet volume.	Pubmed	0.01205	1	0.01531	0.1604	1	5	IGFBP5
Pubmed	15358670	Sp8 and Sp9, two closely related buttonhead-like transcription factors, regulate Fgf8 expression and limb outgrowth in vertebrate embryos.	Pubmed	0.01205	1	0.01531	0.1604	1	5	DKK1
Pubmed	22565157	The small molecule inhibitor PR-619 of deubiquitinating enzymes affects the microtubule network and causes protein aggregate formation in neural cells: implications for neurodegenerative diseases.	Pubmed	0.01205	1	0.01531	0.1604	1	5	TUBA1A
Pubmed	22493062	UG4 enhancer-driven GATA-2 and bone morphogenetic protein 4 complementation remedies the CAKUT phenotype in Gata2 hypomorphic mutant mice.	Pubmed	0.01205	1	0.01531	0.1604	1	5	RET
Pubmed	18335562	Nuclear factor I gene expression in the developing forebrain.	Pubmed	0.01205	1	0.01531	0.1604	1	5	GAD1
Pubmed	18310298	The insulin receptor: a new anticancer target for peroxisome proliferator-activated receptor-gamma (PPARgamma) and thiazolidinedione-PPARgamma agonists.	Pubmed	0.01205	1	0.01531	0.1604	1	5	TFAP2A
Pubmed	19383238	The efficacy of serum carcinoembryonic antigen (CEA), cancer antigen 125 (CA125), carbohydrate antigen 19-9 (CA19-9), carbohydrate antigen 15-3 (CA15-3), alpha-fetoprotein (AFP) and human chorionic gonadotropin (hCG) levels in determining the malignancy of solitary pulmonary nodules.	Pubmed	0.01205	1	0.01531	0.1604	1	5	MUC16
Pubmed	7916323	Gene order is conserved within the human chromosome 21 linkage group on mouse chromosome 10.	Pubmed	0.01205	1	0.01531	0.1604	1	5	FYN
Pubmed	7642581	The SH3 domain-binding T cell tyrosyl phosphoprotein p120. Demonstration of its identity with the c-cbl protooncogene product and in vivo complexes with Fyn, Grb2, and phosphatidylinositol 3-kinase.	Pubmed	0.01205	1	0.01531	0.1604	1	5	FYN
Pubmed	17923684	Neph1 cooperates with nephrin to transduce a signal that induces actin polymerization.	Pubmed	0.01205	1	0.01531	0.1604	1	5	FYN
Pubmed	19417088	Skeletal muscle growth and fiber composition in mice are regulated through the transcription factors STAT5a/b: linking growth hormone to the androgen receptor.	Pubmed	0.01205	1	0.01531	0.1604	1	5	AR
Pubmed	28939043	Neuroligin-induced presynaptic differentiation through SLM2-mediated splicing modifications of neurexin in cerebellar cultures.	Pubmed	0.01205	1	0.01531	0.1604	1	5	NRXN3
Pubmed	18467703	Skeletal abnormalities in mice lacking extracellular matrix proteins, thrombospondin-1, thrombospondin-3, thrombospondin-5, and type IX collagen.	Pubmed	0.01205	1	0.01531	0.1604	1	5	THBS4
Pubmed	15682394	The vertebrate ortholog of Aristaless is regulated by Dlx genes in the developing forebrain.	Pubmed	0.01205	1	0.01531	0.1604	1	5	GAD1
Pubmed	15682390	Developmental profile of ErbB receptors in murine central nervous system: implications for functional interactions.	Pubmed	0.01205	1	0.01531	0.1604	1	5	GAD1
Pubmed	23075894	The diagnostic utility of D2-40, calretinin, CK5/6, desmin and MOC-31 in the differentiation of mesothelioma from adenocarcinoma in pleural effusion cytology.	Pubmed	0.01205	1	0.01531	0.1604	1	5	KRT5
Pubmed	29677202	?1 integrins mediate the BMP2 dependent transcriptional control of osteoblast differentiation and osteogenesis.	Pubmed	0.01205	1	0.01531	0.1604	1	5	COL1A2
Pubmed	15716278	Smad6s regulates plasminogen activator inhibitor-1 through a protein kinase C-beta-dependent up-regulation of transforming growth factor-beta.	Pubmed	0.01205	1	0.01531	0.1604	1	5	PRKCB
Pubmed	12115679	Gamma-aminobutyric acidB receptors and the development of the ventromedial nucleus of the hypothalamus.	Pubmed	0.01205	1	0.01531	0.1604	1	5	GAD1
Pubmed	26389665	Non-canonical NF-?B signalling and ETS1/2 cooperatively drive C250T mutant TERT promoter activation.	Pubmed	0.01205	1	0.01531	0.1604	1	5	ETS1
Pubmed	8499656	Reassignment of the H-ras-1 gene to the Hbb-terminus region of mouse chromosome 7.	Pubmed	0.01205	1	0.01531	0.1604	1	5	PRKCB
Pubmed	29269414	Ubiquitinated CD36 sustains insulin-stimulated Akt activation by stabilizing insulin receptor substrate 1 in myotubes.	Pubmed	0.01205	1	0.01531	0.1604	1	5	FYN
Pubmed	24012003	Metabotropic glutamate receptor 5 is a coreceptor for Alzheimer a? oligomer bound to cellular prion protein.	Pubmed	0.01205	1	0.01531	0.1604	1	5	FYN
Pubmed	9294143	Impaired plasma membrane targeting of Grb2-murine son of sevenless (mSOS) complex and differential activation of the Fyn-T cell receptor (TCR)-zeta-Cbl pathway mediate T cell hyporesponsiveness in autoimmune nonobese diabetic mice.	Pubmed	0.01205	1	0.01531	0.1604	1	5	FYN
Pubmed	9355741	Molecular cloning, chromosomal assignment and tissue-specific expression of a murine alpha(1,2)fucosyltransferase expressed in thymic and epididymal epithelial cells.	Pubmed	0.01205	1	0.01531	0.1604	1	5	KLK1
Pubmed	22447928	TRAF6 protein couples Toll-like receptor 4 signaling to Src family kinase activation and opening of paracellular pathway in human lung microvascular endothelia.	Pubmed	0.01205	1	0.01531	0.1604	1	5	FYN
Pubmed	17071745	Molecular interactions between Tbx3 and Bmp4 and a model for dorsoventral positioning of mammary gland development.	Pubmed	0.01205	1	0.01531	0.1604	1	5	LEF1
Pubmed	12595239	Genomic organization and embryonic expression of Igsf8, an immunoglobulin superfamily member implicated in development of the nervous system and organ epithelia.	Pubmed	0.01205	1	0.01531	0.1604	1	5	IRX3
Pubmed	23292839	Expression of NCAM (CD56), chromogranin A, synaptophysin, c-KIT (CD117) and PDGFRA in normal non-neoplastic skin and basal cell carcinoma: an immunohistochemical study of 66 consecutive cases.	Pubmed	0.01205	1	0.01531	0.1604	1	5	NCAM1
Pubmed	18923512	Neuroligins and neurexins link synaptic function to cognitive disease.	Pubmed	0.01205	1	0.01531	0.1604	1	5	NRXN3
Pubmed	11380615	Proprotein convertase expression and localization in epidermis: evidence for multiple roles and substrates.	Pubmed	0.01205	1	0.01531	0.1604	1	5	PCSK5
Pubmed	30632787	Gen1 Modulates Metanephric Morphology Through Retinoic Acid Signaling.	Pubmed	0.01205	1	0.01531	0.1604	1	5	RET
Pubmed	25786906	SLIT2/ROBO1-miR-218-1-RET/PLAG1: a new disease pathway involved in Hirschsprung's disease.	Pubmed	0.01205	1	0.01531	0.1604	1	5	RET
Pubmed	21592972	Negative regulation of Gq-mediated pathways in platelets by G(12/13) pathways through Fyn kinase.	Pubmed	0.01205	1	0.01531	0.1604	1	5	FYN
Pubmed	32259372	Conditional inactivation of Foxc1 and Foxc2 in neural crest cells leads to cardiac abnormalities.	Pubmed	0.01205	1	0.01531	0.1604	1	5	TFAP2A
Pubmed	17623777	The membrane targeting and spatial activation of Src, Yes and Fyn is influenced by palmitoylation and distinct RhoB/RhoD endosome requirements.	Pubmed	0.01205	1	0.01531	0.1604	1	5	FYN
Pubmed	12810069	p54nrb acts as a transcriptional coactivator for activation function 1 of the human androgen receptor.	Pubmed	0.01205	1	0.01531	0.1604	1	5	AR
Pubmed	12509223	Src kinase becomes preferentially associated with the VEGFR, KDR/Flk-1, following VEGF stimulation of vascular endothelial cells.	Pubmed	0.01205	1	0.01531	0.1604	1	5	FYN
Pubmed	21179004	Differential genomic targeting of the transcription factor TAL1 in alternate haematopoietic lineages.	Pubmed	0.01205	1	0.01531	0.1604	1	5	ETS1
Pubmed	10799548	Hck enhances the adherence of lipopolysaccharide-stimulated macrophages via Cbl and phosphatidylinositol 3-kinase.	Pubmed	0.01205	1	0.01531	0.1604	1	5	FYN
Pubmed	2292721	NCAM in the organ of Corti of the developing mouse.	Pubmed	0.01205	1	0.01531	0.1604	1	5	NCAM1
Pubmed	15345594	The adaptor protein 3BP2 associates with VAV guanine nucleotide exchange factors to regulate NFAT activation by the B-cell antigen receptor.	Pubmed	0.01205	1	0.01531	0.1604	1	5	FYN
Pubmed	16728402	Glucocorticoid and androgen activation of monoamine oxidase A is regulated differently by R1 and Sp1.	Pubmed	0.01205	1	0.01531	0.1604	1	5	AR
Pubmed	17202344	Thymus medulla formation and central tolerance are restored in IKKalpha-/- mice that express an IKKalpha transgene in keratin 5+ thymic epithelial cells.	Pubmed	0.01205	1	0.01531	0.1604	1	5	KRT5
Pubmed	22327623	RET, ROS1 and ALK fusions in lung cancer.	Pubmed	0.01205	1	0.01531	0.1604	1	5	RET
Pubmed	18609108	Reference intervals for carcinoembryonic antigen (CEA), CA125, MUC1, Alfa-foeto-protein (AFP), neuron-specific enolase (NSE) and CA19.9 from the NORIP study.	Pubmed	0.01205	1	0.01531	0.1604	1	5	MUC16
Pubmed	22266280	Interaction of Ets-1 with HDAC1 represses IL-10 expression in Th1 cells.	Pubmed	0.01205	1	0.01531	0.1604	1	5	ETS1
Pubmed	7559467	The human integrin alpha 8 beta 1 functions as a receptor for tenascin, fibronectin, and vitronectin.	Pubmed	0.01205	1	0.01531	0.1604	1	5	TNC
Pubmed	14966121	Mechanistic relationship between androgen receptor polyglutamine tract truncation and androgen-dependent transcriptional hyperactivity in prostate cancer cells.	Pubmed	0.01205	1	0.01531	0.1604	1	5	AR
Pubmed	22000108	Emergent growth cone responses to combinations of Slit1 and Netrin 1 in thalamocortical axon topography.	Pubmed	0.01205	1	0.01531	0.1604	1	5	NTN1
Pubmed	11536198	Tyrosine phosphorylation of p190 RhoGAP by Fyn regulates oligodendrocyte differentiation.	Pubmed	0.01205	1	0.01531	0.1604	1	5	FYN
Pubmed	8980254	Lineage- and differentiation stage-specific expression of LSM-1 (LPAP), a possible substrate for CD45, in human hematopoietic cells.	Pubmed	0.01205	1	0.01531	0.1604	1	5	FYN
Pubmed	12221107	ARH is a modular adaptor protein that interacts with the LDL receptor, clathrin, and AP-2.	Pubmed	0.01205	1	0.01531	0.1604	1	5	TFAP2A
Pubmed	7644499	The product of the ataxia-telangiectasia group D complementing gene, ATDC, interacts with a protein kinase C substrate and inhibitor.	Pubmed	0.01205	1	0.01531	0.1604	1	5	TRIM29
Pubmed	18212043	Trio mediates netrin-1-induced Rac1 activation in axon outgrowth and guidance.	Pubmed	0.01205	1	0.01531	0.1604	1	5	NTN1
Pubmed	23146908	Zipper-interacting protein kinase is involved in regulation of ubiquitination of the androgen receptor, thereby contributing to dynamic transcription complex assembly.	Pubmed	0.01205	1	0.01531	0.1604	1	5	AR
Pubmed	7512897	Tenascin is induced at implantation sites in the mouse uterus and interferes with epithelial cell adhesion.	Pubmed	0.01205	1	0.01531	0.1604	1	5	TNC
Pubmed	25890304	Insulin-like growth factors and related proteins in plasma and cerebrospinal fluids of HIV-positive individuals.	Pubmed	0.01205	1	0.01531	0.1604	1	5	IGF2
Pubmed	25063315	Analysis of clinical characteristics and differential diagnosis of the lung biopsy specimens in 99 adenocarcinoma cases and 111 squamous cell carcinoma cases: utility of an immunohistochemical panel containing CK5/6, CK34?E12, p63, CK7 and TTF-1.	Pubmed	0.01205	1	0.01531	0.1604	1	5	KRT5
Pubmed	25521223	Pilomyxoid Astrocytoma (PMA) Shows Significant Differences in Gene Expression vs. Pilocytic Astrocytoma (PA) and Variable Tendency Toward Maturation to PA.	Pubmed	0.01205	1	0.01531	0.1604	1	5	H19
Pubmed	11138002	Vitamin A controls epithelial/mesenchymal interactions through Ret expression.	Pubmed	0.01205	1	0.01531	0.1604	1	5	RET
Pubmed	25354942	Repression of let-7 by transforming growth factor-?1-induced Lin28 upregulates collagen expression in glomerular mesangial cells under diabetic conditions.	Pubmed	0.01205	1	0.01531	0.1604	1	5	COL1A2
Pubmed	8666231	Essential role of stromal mesenchyme in kidney morphogenesis revealed by targeted disruption of Winged Helix transcription factor BF-2.	Pubmed	0.01205	1	0.01531	0.1604	1	5	RET
Pubmed	16186106	Microspherule protein 1, Mi-2beta, and RET finger protein associate in the nucleolus and up-regulate ribosomal gene transcription.	Pubmed	0.01205	1	0.01531	0.1604	1	5	RET
Pubmed	12524684	Establishment of cadherin-based intercellular junctions in the dermal papilla of the developing hair follicle.	Pubmed	0.01205	1	0.01531	0.1604	1	5	COL1A2
Pubmed	26182056	Annexin A3 Regulates Early Blood Vessel Formation.	Pubmed	0.01205	1	0.01531	0.1604	1	5	ANXA6
Pubmed	23734213	Functional domains of androgen receptor coactivator p44/Mep50/WDR77and its interaction with Smad1.	Pubmed	0.01205	1	0.01531	0.1604	1	5	AR
Pubmed	17072841	Differentiation of human mesenchymal stem cells and articular chondrocytes: analysis of chondrogenic potential and expression pattern of differentiation-related transcription factors.	Pubmed	0.01205	1	0.01531	0.1604	1	5	COL1A2
Pubmed	15189821	Critical role of p63 in the development of a normal esophageal and tracheobronchial epithelium.	Pubmed	0.01205	1	0.01531	0.1604	1	5	KRT5
Pubmed	15778374	Regulation of the murine Ddelta2 promoter by upstream stimulatory factor 1, Runx1, and c-Myb.	Pubmed	0.01205	1	0.01531	0.1604	1	5	LEF1
Pubmed	2458356	Use of monospecific antisera and cRNA probes to localize the major changes in keratin expression during normal and abnormal epidermal differentiation.	Pubmed	0.01205	1	0.01531	0.1604	1	5	KRT5
Pubmed	29208648	Optimizing Genomic Methods for Mapping and Identification of Candidate Variants in ENU Mutagenesis Screens Using Inbred Mice.	Pubmed	0.01205	1	0.01531	0.1604	1	5	FBN2
Pubmed	23817021	ETS factors reprogram the androgen receptor cistrome and prime prostate tumorigenesis in response to PTEN loss.	Pubmed	0.01205	1	0.01531	0.1604	1	5	AR
Pubmed	29402932	BMI1 regulates androgen receptor in prostate cancer independently of the polycomb repressive complex 1.	Pubmed	0.01205	1	0.01531	0.1604	1	5	AR
Pubmed	10748165	The B1 subunit of the H+ATPase is a PDZ domain-binding protein. Colocalization with NHE-RF in renal B-intercalated cells.	Pubmed	0.01205	1	0.01531	0.1604	1	5	ATP6V1B1
Pubmed	18662989	Critical and distinct roles of p16 and telomerase in regulating the proliferative life span of normal human prostate epithelial progenitor cells.	Pubmed	0.01205	1	0.01531	0.1604	1	5	KRT5
Pubmed	8643509	GRIP1, a novel mouse protein that serves as a transcriptional coactivator in yeast for the hormone binding domains of steroid receptors.	Pubmed	0.01205	1	0.01531	0.1604	1	5	AR
Pubmed	18936100	Dapper1 is a nucleocytoplasmic shuttling protein that negatively modulates Wnt signaling in the nucleus.	Pubmed	0.01205	1	0.01531	0.1604	1	5	LEF1
Pubmed	9520423	The tumor suppressor SMAD4/DPC4 is essential for epiblast proliferation and mesoderm induction in mice.	Pubmed	0.01205	1	0.01531	0.1604	1	5	H19
Pubmed	11784076	The BMP antagonists Chordin and Noggin have essential but redundant roles in mouse mandibular outgrowth.	Pubmed	0.01205	1	0.01531	0.1604	1	5	TFAP2A
Pubmed	19573263	Protein kinases A and C in post-mortem prefrontal cortex from persons with major depression and normal controls.	Pubmed	0.01205	1	0.01531	0.1604	1	5	PRKCB
Pubmed	31270148	Identification of the E3 Ligase TRIM29 as a Critical Checkpoint Regulator of NK Cell Functions.	Pubmed	0.01205	1	0.01531	0.1604	1	5	TRIM29
Pubmed	25523979	Autoantibody-defined risk for Type 1 diabetes mellitus in a general population of schoolchildren: results of the Karlsburg Type 1 Diabetes Risk Study after 18 years.	Pubmed	0.01205	1	0.01531	0.1604	1	5	GAD1
Pubmed	9389662	Embryonic phenotype of Unc5h3 mutant mice suggests chemorepulsion during the formation of the rostral cerebellar boundary.	Pubmed	0.01205	1	0.01531	0.1604	1	5	NTN1
Pubmed	23701859	Dynamic expression pattern of leucine-rich repeat neuronal protein 4 in the mouse dorsal root ganglia during development.	Pubmed	0.01205	1	0.01531	0.1604	1	5	RET
Pubmed	10208746	A mouse cerberus/Dan-related gene family.	Pubmed	0.01205	1	0.01531	0.1604	1	5	DKK1
Pubmed	10844001	Factor VIIa/tissue factor-induced signaling via activation of Src-like kinases, phosphatidylinositol 3-kinase, and Rac.	Pubmed	0.01205	1	0.01531	0.1604	1	5	FYN
Pubmed	18565740	Ret isoform function and marker gene expression in the enteric nervous system is conserved across diverse vertebrate species.	Pubmed	0.01205	1	0.01531	0.1604	1	5	RET
Pubmed	15467755	Destabilization of vascular endothelial growth factor mRNA by the zinc-finger protein TIS11b.	Pubmed	0.01205	1	0.01531	0.1604	1	5	ZFP36L1
Pubmed	11807022	A combination of chain and neurophilic migration involving the adhesion molecule TAG-1 in the caudal medulla.	Pubmed	0.01205	1	0.01531	0.1604	1	5	NCAM1
Pubmed	21040847	Monosynaptic rabies virus reveals premotor network organization and synaptic specificity of cholinergic partition cells.	Pubmed	0.01205	1	0.01531	0.1604	1	5	GAD1
Pubmed	23060436	The microRNA miR-199a-5p down-regulation switches on wound angiogenesis by derepressing the v-ets erythroblastosis virus E26 oncogene homolog 1-matrix metalloproteinase-1 pathway.	Pubmed	0.01205	1	0.01531	0.1604	1	5	ETS1
Pubmed	19741144	Caspase-9 activation revealed by semaphorin 7A cleavage is independent of apoptosis in the aged olfactory bulb.	Pubmed	0.01205	1	0.01531	0.1604	1	5	NCAM1
Pubmed	8981363	Regulation of CSF-1 receptor expression.	Pubmed	0.01205	1	0.01531	0.1604	1	5	ETS1
Pubmed	23386614	Prion protein-mediated toxicity of amyloid-? oligomers requires lipid rafts and the transmembrane LRP1.	Pubmed	0.01205	1	0.01531	0.1604	1	5	FYN
Pubmed	18948405	Regulation of myogenic differentiation by androgens: cross talk between androgen receptor/ beta-catenin and follistatin/transforming growth factor-beta signaling pathways.	Pubmed	0.01205	1	0.01531	0.1604	1	5	AR
Pubmed	15175272	The intranuclear localization and function of YT521-B is regulated by tyrosine phosphorylation.	Pubmed	0.01205	1	0.01531	0.1604	1	5	FYN
Pubmed	33093151	Epithelial dynamics shed light on the mechanisms underlying ear canal defects.	Pubmed	0.01205	1	0.01531	0.1604	1	5	KRT5
Pubmed	18164291	Heterogeneity and timing of translocation and membrane-mediated assembly of different annexins.	Pubmed	0.01205	1	0.01531	0.1604	1	5	ANXA6
Pubmed	26906632	A Shh coreceptor Cdo is required for efficient cardiomyogenesis of pluripotent stem cells.	Pubmed	0.01205	1	0.01531	0.1604	1	5	CDON
Pubmed	24419084	LEF1 and B9L shield ?-catenin from inactivation by Axin, desensitizing colorectal cancer cells to tankyrase inhibitors.	Pubmed	0.01205	1	0.01531	0.1604	1	5	LEF1
Pubmed	16190898	Fyn kinase-mediated phosphorylation of NMDA receptor NR2B subunit at Tyr1472 is essential for maintenance of neuropathic pain.	Pubmed	0.01205	1	0.01531	0.1604	1	5	FYN
Pubmed	9092472	Dopamine neuron agenesis in Nurr1-deficient mice.	Pubmed	0.01205	1	0.01531	0.1604	1	5	RET
Pubmed	21925842	Caveolin-1 is a negative regulator of MMP-1 gene expression in human dermal fibroblasts via inhibition of Erk1/2/Ets1 signaling pathway.	Pubmed	0.01205	1	0.01531	0.1604	1	5	ETS1
Pubmed	32929029	Netrin1 deficiency activates MST1 via UNC5B receptor, promoting dopaminergic apoptosis in Parkinson's disease.	Pubmed	0.01205	1	0.01531	0.1604	1	5	NTN1
Pubmed	16475027	MUC1, MUC2, MUC4, MUC5AC and MUC6 expression in the progression of prostate cancer.	Pubmed	0.01205	1	0.01531	0.1604	1	5	MUC6
Pubmed	9223334	Acetylcholinesterase-transgenic mice display embryonic modulations in spinal cord choline acetyltransferase and neurexin Ibeta gene expression followed by late-onset neuromotor deterioration.	Pubmed	0.01205	1	0.01531	0.1604	1	5	NRXN3
Pubmed	19790048	Hypoxia-inducible factor 1alpha inhibits the fibroblast-like markers type I and type III collagen during hypoxia-induced chondrocyte redifferentiation: hypoxia not only induces type II collagen and aggrecan, but it also inhibits type I and type III collagen in the hypoxia-inducible factor 1alpha-dependent redifferentiation of chondrocytes.	Pubmed	0.01205	1	0.01531	0.1604	1	5	COL1A2
Pubmed	18298657	Chondroitin sulphate decreases collagen synthesis in normal and scleroderma fibroblasts through a Smad-independent TGF-beta pathway--implication of C-Krox and Sp1.	Pubmed	0.01205	1	0.01531	0.1604	1	5	COL1A2
Pubmed	25962121	Pharmacological targeting of actin-dependent dynamin oligomerization ameliorates chronic kidney disease in diverse animal models.	Pubmed	0.01205	1	0.01531	0.1604	1	5	PRKCB
Pubmed	23493297	Development, composition, and structural arrangements of the ciliary zonule of the mouse.	Pubmed	0.01205	1	0.01531	0.1604	1	5	FBN2
Pubmed	19345326	Regulation of androgen receptor transcriptional activity and specificity by RNF6-induced ubiquitination.	Pubmed	0.01205	1	0.01531	0.1604	1	5	AR
Pubmed	26039999	Netrin-1 exerts oncogenic activities through enhancing Yes-associated protein stability.	Pubmed	0.01205	1	0.01531	0.1604	1	5	NTN1
Pubmed	16272308	CD1d-independent developmental acquisition of prompt IL-4 gene inducibility in thymus CD161(NK1)-CD44lowCD4+CD8- T cells is associated with complementarity determining region 3-diverse and biased Vbeta2/Vbeta7/Vbeta8/Valpha3.2 T cell receptor usage.	Pubmed	0.01205	1	0.01531	0.1604	1	5	FYN
Pubmed	1497882	Isolation of epiblast-specific cDNA clones by differential hybridization with polymerase chain reaction-amplified probes derived from single embryos.	Pubmed	0.01205	1	0.01531	0.1604	1	5	IGF2
Pubmed	11406614	Neural tube defects and neuroepithelial cell death in Tulp3 knockout mice.	Pubmed	0.01205	1	0.01531	0.1604	1	5	TFAP2A
Pubmed	9892017	Interaction of the putative androgen receptor-specific coactivator ARA70/ELE1alpha with multiple steroid receptors and identification of an internally deleted ELE1beta isoform.	Pubmed	0.01205	1	0.01531	0.1604	1	5	AR
Pubmed	24335650	Stem cell quiescence acts as a tumour suppressor in squamous tumours.	Pubmed	0.01205	1	0.01531	0.1604	1	5	LGR6
Pubmed	17472960	Repulsive guidance molecule RGMa alters utilization of bone morphogenetic protein (BMP) type II receptors by BMP2 and BMP4.	Pubmed	0.01205	1	0.01531	0.1604	1	5	RGMA
Pubmed	11359786	Pro-collagenase-1 (matrix metalloproteinase-1) binds the alpha(2)beta(1) integrin upon release from keratinocytes migrating on type I collagen.	Pubmed	0.01205	1	0.01531	0.1604	1	5	COL1A2
Pubmed	26175416	DNA-PKcs-Mediated Transcriptional Regulation Drives Prostate Cancer Progression and Metastasis.	Pubmed	0.01205	1	0.01531	0.1604	1	5	AR
Pubmed	17009072	Mutations and polymorphisms of Hirschsprung disease candidate genes in Thai patients.	Pubmed	0.01205	1	0.01531	0.1604	1	5	RET
Pubmed	19710239	Developmental renin expression in mice with a defective renin-angiotensin system.	Pubmed	0.01205	1	0.01531	0.1604	1	5	REN
Pubmed	7774913	Genomic organization and chromosomal localization of the human and mouse genes encoding the alpha receptor component for ciliary neurotrophic factor.	Pubmed	0.01205	1	0.01531	0.1604	1	5	TNC
Pubmed	20516000	TNIP1, SLC15A4, ETS1, RasGRP3 and IKZF1 are associated with clinical features of systemic lupus erythematosus in a Chinese Han population.	Pubmed	0.01205	1	0.01531	0.1604	1	5	ETS1
Pubmed	15917161	Bone mineral density and five prominent candidate genes in Chinese men: associations, interaction effects and their implications.	Pubmed	0.01205	1	0.01531	0.1604	1	5	COL1A2
Pubmed	17074887	Activation of p38alpha/beta MAPK in myogenesis via binding of the scaffold protein JLP to the cell surface protein Cdo.	Pubmed	0.01205	1	0.01531	0.1604	1	5	CDON
Pubmed	10570958	Functional and structural diversity of the human Dickkopf gene family.	Pubmed	0.01205	1	0.01531	0.1604	1	5	DKK1
Pubmed	29424692	LRRTM1 underlies synaptic convergence in visual thalamus.	Pubmed	0.01205	1	0.01531	0.1604	1	5	LRRTM1
Pubmed	25354453	Palatal adhesion is dependent on Src family kinases and p38MAPK.	Pubmed	0.01205	1	0.01531	0.1604	1	5	FYN
Pubmed	12177000	PIAS1 and PIASxalpha function as SUMO-E3 ligases toward androgen receptor and repress androgen receptor-dependent transcription.	Pubmed	0.01205	1	0.01531	0.1604	1	5	AR
Pubmed	28472659	Conditional Deletion of All Neurexins Defines Diversity of Essential Synaptic Organizer Functions for Neurexins.	Pubmed	0.01205	1	0.01531	0.1604	1	5	NRXN3
Pubmed	14499643	A null mutation for tissue inhibitor of metalloproteinases-3 (Timp-3) impairs murine bronchiole branching morphogenesis.	Pubmed	0.01205	1	0.01531	0.1604	1	5	COL1A2
Pubmed	30737693	Detection of Gene and Protein Expression in Mouse Embryos and Tissue Sections.	Pubmed	0.01205	1	0.01531	0.1604	1	5	TNC
Pubmed	25306890	Leptin at gender-specific concentrations does not affect glucose transport, expression of glucose transporters and leptin receptors in human lymphocytes.	Pubmed	0.01205	1	0.01531	0.1604	1	5	SLC2A3
Pubmed	30639225	Structure of the UHRF1 Tandem Tudor Domain Bound to a Methylated Non-histone Protein, LIG1, Reveals Rules for Binding and Regulation.	Pubmed	0.01205	1	0.01531	0.1604	1	5	PRKCB
Pubmed	8903733	Location of the DBP transcription factor gene in human and mouse.	Pubmed	0.01205	1	0.01531	0.1604	1	5	KLK1
Pubmed	12084815	Interactions between Eph kinases and ephrins provide a mechanism to support platelet aggregation once cell-to-cell contact has occurred.	Pubmed	0.01205	1	0.01531	0.1604	1	5	FYN
Pubmed	7518410	Organization, expression, and chromosomal location of the mouse insulin-like growth factor binding protein 5 gene.	Pubmed	0.01205	1	0.01531	0.1604	1	5	IGFBP5
Pubmed	31271872	Tenascin C regulates multiple microglial functions involving TLR4 signaling and HDAC1.	Pubmed	0.01205	1	0.01531	0.1604	1	5	TNC
Pubmed	8938454	Genomic organization, expression, and chromosomal mapping of the mouse adrenomedullin gene.	Pubmed	0.01205	1	0.01531	0.1604	1	5	H19
Pubmed	28300292	HDAC1 and HDAC3 underlie dynamic H3K9 acetylation during embryonic neurogenesis and in schizophrenia-like animals.	Pubmed	0.01205	1	0.01531	0.1604	1	5	NCAM1
Pubmed	15978004	Loss of forebrain cholinergic neurons and impairment in spatial learning and memory in LHX7-deficient mice.	Pubmed	0.01205	1	0.01531	0.1604	1	5	GAD1
Pubmed	22590818	Hormone receptors expression in phyllodes tumors of the breast.	Pubmed	0.01205	1	0.01531	0.1604	1	5	AR
Pubmed	24552666	Genes encoding proteoglycans are associated with the risk of anterior cruciate ligament ruptures.	Pubmed	0.01205	1	0.01531	0.1604	1	5	FMOD
Pubmed	8651505	Differential expression of N-CAM, vimentin and MAP1B during initial pathfinding of olfactory receptor neurons in the mouse embryo.	Pubmed	0.01205	1	0.01531	0.1604	1	5	NCAM1
Pubmed	11262396	Vav2 activates c-fos serum response element and CD69 expression but negatively regulates nuclear factor of activated T cells and interleukin-2 gene activation in T lymphocyte.	Pubmed	0.01205	1	0.01531	0.1604	1	5	FYN
Pubmed	16222716	Tbx3, the ulnar-mammary syndrome gene, and Tbx2 interact in mammary gland development through a p19Arf/p53-independent pathway.	Pubmed	0.01205	1	0.01531	0.1604	1	5	LEF1
Pubmed	30013171	PKC? integrates spatiotemporally distinct Ca	Pubmed	0.01205	1	0.01531	0.1604	1	5	PRKCB
Pubmed	20147630	The human IL-3/granulocyte-macrophage colony-stimulating factor locus is epigenetically silent in immature thymocytes and is progressively activated during T cell development.	Pubmed	0.01205	1	0.01531	0.1604	1	5	COL1A2
Pubmed	26342197	Infiltrating bone marrow mesenchymal stem cells (BM-MSCs) increase prostate cancer cell invasion via altering the CCL5/HIF2?/androgen receptor signals.	Pubmed	0.01205	1	0.01531	0.1604	1	5	AR
Pubmed	23300832	RET/GFR? signals are dispensable for thymic T cell development in vivo.	Pubmed	0.01205	1	0.01531	0.1604	1	5	RET
Pubmed	16425036	Identification and characterization of two related murine genes, Eat2a and Eat2b, encoding single SH2-domain adapters.	Pubmed	0.01205	1	0.01531	0.1604	1	5	FYN
Pubmed	19127217	Effects of different CMV-heat-inactivation-methods on growth factors in human breast milk.	Pubmed	0.01205	1	0.01531	0.1604	1	5	IGF2
Pubmed	19142862	Transcriptional regulation of fibrillin-2 gene by E2F family members in chondrocyte differentiation.	Pubmed	0.01205	1	0.01531	0.1604	1	5	FBN2
Pubmed	7896266	Genomic organization and chromosomal localization of mouse Eplg2, a gene encoding a binding protein for the receptor tyrosine kinase elk.	Pubmed	0.01205	1	0.01531	0.1604	1	5	AR
Pubmed	9675033	Decorin core protein fragment Leu155-Val260 interacts with TGF-beta but does not compete for decorin binding to type I collagen.	Pubmed	0.01205	1	0.01531	0.1604	1	5	COL1A2
Pubmed	22782894	Amyloid precursor protein regulates netrin-1-mediated commissural axon outgrowth.	Pubmed	0.01205	1	0.01531	0.1604	1	5	NTN1
Pubmed	17275003	Genetic risk for restenosis after coronary stenting.	Pubmed	0.01205	1	0.01531	0.1604	1	5	BCHE
Pubmed	18687691	Regulation of Akt/FOXO3a/GSK-3beta/AR signaling network by isoflavone in prostate cancer cells.	Pubmed	0.01205	1	0.01531	0.1604	1	5	AR
Pubmed	15331612	Activator protein 2alpha associates with adenomatous polyposis coli/beta-catenin and Inhibits beta-catenin/T-cell factor transcriptional activity in colorectal cancer cells.	Pubmed	0.01205	1	0.01531	0.1604	1	5	TFAP2A
Pubmed	21060807	Actin depolymerizing factors cofilin1 and destrin are required for ureteric bud branching morphogenesis.	Pubmed	0.01205	1	0.01531	0.1604	1	5	RET
Pubmed	30185805	Stage-specific epigenetic regulation of CD4 expression by coordinated enhancer elements during T cell development.	Pubmed	0.01205	1	0.01531	0.1604	1	5	LEF1
Pubmed	15258590	Neogenin mediates the action of repulsive guidance molecule.	Pubmed	0.01205	1	0.01531	0.1604	1	5	RGMA
Pubmed	17133501	Sfrp5 is not essential for axis formation in the mouse.	Pubmed	0.01205	1	0.01531	0.1604	1	5	DKK1
Pubmed	12621024	HSF-1 interacts with Ral-binding protein 1 in a stress-responsive, multiprotein complex with HSP90 in vivo.	Pubmed	0.01205	1	0.01531	0.1604	1	5	TUBA1A
Pubmed	29712925	The RNA-binding protein YBX1 regulates epidermal progenitors at a posttranscriptional level.	Pubmed	0.01205	1	0.01531	0.1604	1	5	KRT5
Pubmed	24733888	Brf1 posttranscriptionally regulates pluripotency and differentiation responses downstream of Erk MAP kinase.	Pubmed	0.01205	1	0.01531	0.1604	1	5	ZFP36L1
Pubmed	10542228	The role of DOC-2/DAB2 protein phosphorylation in the inhibition of AP-1 activity. An underlying mechanism of its tumor-suppressive function in prostate cancer.	Pubmed	0.01205	1	0.01531	0.1604	1	5	PRKCB
Pubmed	15448183	Lsh, an epigenetic guardian of repetitive elements.	Pubmed	0.01205	1	0.01531	0.1604	1	5	H19
Pubmed	16356855	Phosphorylation of the CARMA1 linker controls NF-kappaB activation.	Pubmed	0.01205	1	0.01531	0.1604	1	5	PRKCB
Pubmed	8530057	Localization of the synapsin II (SYN2) gene to human chromosome 3 and mouse chromosome 6.	Pubmed	0.01205	1	0.01531	0.1604	1	5	RET
Pubmed	19461998	An active role of the DeltaN isoform of p63 in regulating basal keratin genes K5 and K14 and directing epidermal cell fate.	Pubmed	0.01205	1	0.01531	0.1604	1	5	KRT5
Pubmed	12417579	cGMP-mediated signaling via cGKIalpha is required for the guidance and connectivity of sensory axons.	Pubmed	0.01205	1	0.01531	0.1604	1	5	PRKG1
Pubmed	17919607	Expression of androgen receptor co-regulators in the testes of men with azoospermia.	Pubmed	0.01205	1	0.01531	0.1604	1	5	AR
Pubmed	1321150	Identification of the cAMP-dependent protein kinase and protein kinase C phosphorylation sites within the major intracellular domains of the beta 1, gamma 2S, and gamma 2L subunits of the gamma-aminobutyric acid type A receptor.	Pubmed	0.01205	1	0.01531	0.1604	1	5	PRKCB
Pubmed	17967198	Maternal diabetes induces congenital heart defects in mice by altering the expression of genes involved in cardiovascular development.	Pubmed	0.01205	1	0.01531	0.1604	1	5	NCAM1
Pubmed	27119228	NEDL2 regulates enteric nervous system and kidney development in its Nedd8 ligase activity-dependent manner.	Pubmed	0.01205	1	0.01531	0.1604	1	5	RET
Pubmed	8088814	Linkage analysis of the whirler deafness gene on mouse chromosome 4.	Pubmed	0.01205	1	0.01531	0.1604	1	5	TNC
Pubmed	24685680	Interactions of ataxin-3 with its molecular partners in the protein machinery that sorts protein aggregates to the aggresome.	Pubmed	0.01205	1	0.01531	0.1604	1	5	TUBA1A
Pubmed	28228266	Rapid State-Dependent Alteration in Kv3 Channel Availability Drives Flexible Synaptic Signaling Dependent on Somatic Subthreshold Depolarization.	Pubmed	0.01205	1	0.01531	0.1604	1	5	PRKCB
Pubmed	22977234	Role of nuclear receptor coactivator 3 (Ncoa3) in pluripotency maintenance.	Pubmed	0.01205	1	0.01531	0.1604	1	5	ESRRB
Pubmed	24698977	WIP modulates dendritic spine actin cytoskeleton by transcriptional control of lipid metabolic enzymes.	Pubmed	0.01205	1	0.01531	0.1604	1	5	WIPF1
Pubmed	25136113	IL-6/STAT3 promotes regeneration of airway ciliated cells from basal stem cells.	Pubmed	0.01205	1	0.01531	0.1604	1	5	KRT5
Pubmed	30594740	Gfra1 Underexpression Causes Hirschsprung's Disease and Associated Enterocolitis in Mice.	Pubmed	0.01205	1	0.01531	0.1604	1	5	RET
Pubmed	30676318	Nephron progenitor commitment is a stochastic process influenced by cell migration.	Pubmed	0.01205	1	0.01531	0.1604	1	5	NCAM1
Pubmed	7832805	Identification of novel cellular genes transcriptionally suppressed by v-src.	Pubmed	0.01205	1	0.01531	0.1604	1	5	COL1A2
Pubmed	26258302	Mutations in DCHS1 cause mitral valve prolapse.	Pubmed	0.01205	1	0.01531	0.1604	1	5	COL1A2
Pubmed	14617570	Gp130-mediated signaling is necessary for normal osteoblastic function in vivo and in vitro.	Pubmed	0.01205	1	0.01531	0.1604	1	5	COL1A2
Pubmed	28844837	Prostaglandin E1 and Its Analog Misoprostol Inhibit Human CML Stem Cell Self-Renewal via EP4 Receptor Activation and Repression of AP-1.	Pubmed	0.01205	1	0.01531	0.1604	1	5	LEF1
Pubmed	16403808	Stochastic imprinting in the progeny of Dnmt3L-/- females.	Pubmed	0.01205	1	0.01531	0.1604	1	5	IGF2
Pubmed	28794017	Differential recruitment of E3 ubiquitin ligase complexes regulates RET isoform internalization.	Pubmed	0.01205	1	0.01531	0.1604	1	5	RET
Pubmed	14593076	Antiandrogen effects of mifepristone on coactivator and corepressor interactions with the androgen receptor.	Pubmed	0.01205	1	0.01531	0.1604	1	5	AR
Pubmed	11903314	Sex, genes and blood pressure.	Pubmed	0.01205	1	0.01531	0.1604	1	5	AR
Pubmed	11502742	Protein kinase C regulates the phosphorylation and cellular localization of occludin.	Pubmed	0.01205	1	0.01531	0.1604	1	5	PRKCB
Pubmed	17823307	Runx1-mediated hematopoietic stem-cell emergence is controlled by a Gata/Ets/SCL-regulated enhancer.	Pubmed	0.01205	1	0.01531	0.1604	1	5	ETS1
Pubmed	12372819	Unusual proteolytic activation of pro-hepatocyte growth factor by plasma kallikrein and coagulation factor XIa.	Pubmed	0.01205	1	0.01531	0.1604	1	5	KLK1
Pubmed	21521737	Nephric duct insertion is a crucial step in urinary tract maturation that is regulated by a Gata3-Raldh2-Ret molecular network in mice.	Pubmed	0.01205	1	0.01531	0.1604	1	5	RET
Pubmed	21614016	Wnt signaling influences the development of murine epidermal Langerhans cells.	Pubmed	0.01205	1	0.01531	0.1604	1	5	DKK1
Pubmed	18593937	Activation of protein kinase G Increases the expression of p21CIP1, p27KIP1, and histidine triad protein 1 through Sp1.	Pubmed	0.01205	1	0.01531	0.1604	1	5	PRKG1
Pubmed	8325367	MFH-1, a new member of the fork head domain family, is expressed in developing mesenchyme.	Pubmed	0.01205	1	0.01531	0.1604	1	5	FOXB1
Pubmed	15572696	Ras/mitogen-activated protein kinase signaling activates Ets-1 and Ets-2 by CBP/p300 recruitment.	Pubmed	0.01205	1	0.01531	0.1604	1	5	ETS1
Pubmed	19228953	Polyglutamine-expanded androgen receptor truncation fragments activate a Bax-dependent apoptotic cascade mediated by DP5/Hrk.	Pubmed	0.01205	1	0.01531	0.1604	1	5	AR
Pubmed	15148302	Control of roof plate formation by Lmx1a in the developing spinal cord.	Pubmed	0.01205	1	0.01531	0.1604	1	5	TFAP2A
Pubmed	22323295	MAL facilitates the incorporation of exocytic uroplakin-delivering vesicles into the apical membrane of urothelial umbrella cells.	Pubmed	0.01205	1	0.01531	0.1604	1	5	MAL
Pubmed	10829012	Binding of GDNF and neurturin to human GDNF family receptor alpha 1 and 2. Influence of cRET and cooperative interactions.	Pubmed	0.01205	1	0.01531	0.1604	1	5	RET
Pubmed	12068292	Generation of a complete thymic microenvironment by MTS24(+) thymic epithelial cells.	Pubmed	0.01205	1	0.01531	0.1604	1	5	KRT5
Pubmed	8663267	Phosphorylation of purified bovine bone sialoprotein and osteopontin by protein kinases.	Pubmed	0.01205	1	0.01531	0.1604	1	5	PRKG1
Pubmed	26124274	cGMP/Protein Kinase G Signaling Suppresses Inositol 1,4,5-Trisphosphate Receptor Phosphorylation and Promotes Endoplasmic Reticulum Stress in Photoreceptors of Cyclic Nucleotide-gated Channel-deficient Mice.	Pubmed	0.01205	1	0.01531	0.1604	1	5	PRKG1
Pubmed	9107680	cDNA cloning and chromosomal mapping of mouse fast skeletal muscle troponin T.	Pubmed	0.01205	1	0.01531	0.1604	1	5	IGF2
Pubmed	19131506	GnRH-regulated expression of Jun and JUN target genes in gonadotropes requires a functional interaction between TCF/LEF family members and beta-catenin.	Pubmed	0.01205	1	0.01531	0.1604	1	5	LEF1
Pubmed	16595702	Identification and characterization of RanBPM, a novel coactivator of thyroid hormone receptors.	Pubmed	0.01205	1	0.01531	0.1604	1	5	AR
Pubmed	23841470	The impact of genomic changes on treatment of lung cancer.	Pubmed	0.01205	1	0.01531	0.1604	1	5	RET
Pubmed	8119157	Androgen regulation of gene expression in primary epithelial cells of the mouse kidney.	Pubmed	0.01205	1	0.01531	0.1604	1	5	AR
Pubmed	9710597	Identification of a novel RING finger protein as a coregulator in steroid receptor-mediated gene transcription.	Pubmed	0.01205	1	0.01531	0.1604	1	5	AR
Pubmed	22253890	Associations of insulin and insulin-like growth factors with physical performance in old age in the Boyd Orr and Caerphilly studies.	Pubmed	0.01205	1	0.01531	0.1604	1	5	IGF2
Pubmed	16836994	Pitx2 regulates cardiac left-right asymmetry by patterning second cardiac lineage-derived myocardium.	Pubmed	0.01205	1	0.01531	0.1604	1	5	TFAP2A
Pubmed	19214237	The forkhead transcription factor Foxi1 is a master regulator of vacuolar H-ATPase proton pump subunits in the inner ear, kidney and epididymis.	Pubmed	0.01205	1	0.01531	0.1604	1	5	ATP6V1B1
Pubmed	22227519	Ablation of Rassf2 induces bone defects and subsequent haematopoietic anomalies in mice.	Pubmed	0.01205	1	0.01531	0.1604	1	5	RASSF2
Pubmed	16978288	Gene expression profiles in mouse urethral development.	Pubmed	0.01205	1	0.01531	0.1604	1	5	THBS4
Pubmed	24840470	Comprehensive glycomics comparison between colon cancer cell cultures and tumours: implications for biomarker studies.	Pubmed	0.01205	1	0.01531	0.1604	1	5	MUC6
Pubmed	18483489	Caspase-mediated changes in histone H1 in early apoptosis: prolonged caspase activation in developing olfactory sensory neurons.	Pubmed	0.01205	1	0.01531	0.1604	1	5	NCAM1
Pubmed	25317112	Epidemiological and genome-wide association study of gastritis or gastric ulcer in korean populations.	Pubmed	0.01205	1	0.01531	0.1604	1	5	COL14A1
Pubmed	25739014	A pleiotropic effect of the single clustered hepatic metastamiRs miR-96-5p and miR-182-5p on insulin-like growth factoráII, insulin-like growth factor-1 receptor and insulin-like growth factor-binding protein-3 in hepatocellular carcinoma.	Pubmed	0.01205	1	0.01531	0.1604	1	5	IGF2
Pubmed	16244490	Association of endometriosis risk and genetic polymorphisms involving sex steroid biosynthesis and their receptors: a meta-analysis.	Pubmed	0.01205	1	0.01531	0.1604	1	5	AR
Pubmed	20691906	Myc-nick: a cytoplasmic cleavage product of Myc that promotes alpha-tubulin acetylation and cell differentiation.	Pubmed	0.01205	1	0.01531	0.1604	1	5	TUBA1A
Pubmed	9106466	Predominant expression of Brn-2 in the postmitotic neurons of the developing mouse neocortex.	Pubmed	0.01205	1	0.01531	0.1604	1	5	NCAM1
Pubmed	15488737	IL-10 production induced by HIV-1 Tat stimulation of human monocytes is dependent on the activation of PKC beta(II) and delta isozymes.	Pubmed	0.01205	1	0.01531	0.1604	1	5	PRKCB
Pubmed	18194650	Angiopoietin-1 prevents VEGF-induced endothelial permeability by sequestering Src through mDia.	Pubmed	0.01205	1	0.01531	0.1604	1	5	FYN
Pubmed	20943658	Expression, localization, and biochemical characterization of nicotinamide mononucleotide adenylyltransferase 2.	Pubmed	0.01205	1	0.01531	0.1604	1	5	NMNAT2
Pubmed	10347167	Identification of ARA70 as a ligand-enhanced coactivator for the peroxisome proliferator-activated receptor gamma.	Pubmed	0.01205	1	0.01531	0.1604	1	5	AR
Pubmed	10640811	Genomic structure and chromosome mapping of the genes encoding clathrin-associated adaptor medium chains mu1A (Ap1m1) and mu1B (Ap1m2).	Pubmed	0.01205	1	0.01531	0.1604	1	5	ETS1
Pubmed	7545683	Association of 75/80-kDa phosphoproteins and the tyrosine kinases Lyn, Fyn, and Lck with the B cell molecule CD20. Evidence against involvement of the cytoplasmic regions of CD20.	Pubmed	0.01205	1	0.01531	0.1604	1	5	FYN
Pubmed	20932948	Adipokines, bone-derived factors and bone turnover in obese children; evidence for altered fat-bone signalling resulting in reduced bone mass.	Pubmed	0.01205	1	0.01531	0.1604	1	5	DKK1
Pubmed	17641813	Quantitative trait loci associated with blood pressure of metabolic syndrome in the progeny of NZO/HILtJxC3H/HeJ intercrosses.	Pubmed	0.01205	1	0.01531	0.1604	1	5	REN
Pubmed	9915576	Spatial and temporal changes in chondroitin sulfate distribution in the sclerotome play an essential role in the formation of migration patterns of mouse neural crest cells.	Pubmed	0.01205	1	0.01531	0.1604	1	5	TNC
Pubmed	12923295	Screening for mammalian neural genes via fluorescence-activated cell sorter purification of neural precursors from Sox1-gfp knock-in mice.	Pubmed	0.01205	1	0.01531	0.1604	1	5	LRRN1
Pubmed	19891555	Genetic variation in CYP27B1 is associated with congestive heart failure in patients with hypertension.	Pubmed	0.01205	1	0.01531	0.1604	1	5	REN
Pubmed	33158965	ER? Signaling in GHRH/Kiss1 Dual-Phenotype Neurons Plays Sex-Specific Roles in Growth and Puberty.	Pubmed	0.01205	1	0.01531	0.1604	1	5	AR
Pubmed	29290586	Engineered Tissue Folding by Mechanical Compaction of the Mesenchyme.	Pubmed	0.01205	1	0.01531	0.1604	1	5	COL1A2
Pubmed	23817549	Inhibition of inhibition in visual cortex: the logic of connections between molecularly distinct interneurons.	Pubmed	0.01205	1	0.01531	0.1604	1	5	GAD1
Pubmed	9828124	The murine fem1 gene family: homologs of the Caenorhabditis elegans sex-determination protein FEM-1.	Pubmed	0.01205	1	0.01531	0.1604	1	5	NCAM1
Pubmed	30944305	Mechanical stretch induces hair regeneration through the alternative activation of macrophages.	Pubmed	0.01205	1	0.01531	0.1604	1	5	LEF1
Pubmed	27918563	Dickkopf-1 promotes hematopoietic regeneration via direct and niche-mediated mechanisms.	Pubmed	0.01205	1	0.01531	0.1604	1	5	DKK1
Pubmed	8663071	betaII protein kinase C is required for the G2/M phase transition of cell cycle.	Pubmed	0.01205	1	0.01531	0.1604	1	5	PRKCB
Pubmed	11867524	The Wnt antagonist Dickkopf-1 is regulated by Bmp signaling and c-Jun and modulates programmed cell death.	Pubmed	0.01205	1	0.01531	0.1604	1	5	DKK1
Pubmed	12514105	Multipotent cell lineages in early mouse development depend on SOX2 function.	Pubmed	0.01205	1	0.01531	0.1604	1	5	H19
Pubmed	21410323	Insulin-like growth factor-2 (IGF-2) activates estrogen receptor-? and -? via the IGF-1 and the insulin receptors in breast cancer cells.	Pubmed	0.01205	1	0.01531	0.1604	1	5	IGF2
Pubmed	17277164	Selective activation of Fyn/PI3K and p38 MAPK regulates IL-4 production in BMMC under nontoxic stress condition.	Pubmed	0.01205	1	0.01531	0.1604	1	5	FYN
Pubmed	20048342	Caspase-1 targets the TLR adaptor Mal at a crucial TIR-domain interaction site.	Pubmed	0.01205	1	0.01531	0.1604	1	5	MAL
Pubmed	29421333	The urinary metabolites of DINCH	Pubmed	0.01205	1	0.01531	0.1604	1	5	AR
Pubmed	16859836	Association of the polymorphisms of genes involved in androgen metabolism and signaling pathways with familial prostate cancer risk in a Japanese population.	Pubmed	0.01205	1	0.01531	0.1604	1	5	AR
Pubmed	1674729	A proximal mouse chromosome 9 linkage map that further defines linkage groups homologous with segments of human chromosomes 11, 15, and 19.	Pubmed	0.01205	1	0.01531	0.1604	1	5	NCAM1
Pubmed	11203701	TNF signaling via the ligand-receptor pair ectodysplasin and edar controls the function of epithelial signaling centers and is regulated by Wnt and activin during tooth organogenesis.	Pubmed	0.01205	1	0.01531	0.1604	1	5	LEF1
Pubmed	20231901	Upregulation of SOCS-3 and PIAS-3 impairs IL-12-mediated interferon-gamma response in CD56 T cells in HCV-infected heroin users.	Pubmed	0.01205	1	0.01531	0.1604	1	5	NCAM1
Pubmed	21228062	Human bronchial smooth muscle cells express adenylyl cyclase isoforms 2, 4, and 6 in distinct membrane microdomains.	Pubmed	0.01205	1	0.01531	0.1604	1	5	ADCY5
Pubmed	11034371	CD8+ T cells rapidly acquire NK1.1 and NK cell-associated molecules upon stimulation in vitro and in vivo.	Pubmed	0.01205	1	0.01531	0.1604	1	5	FYN
Pubmed	18689798	Edar and Troy signalling pathways act redundantly to regulate initiation of hair follicle development.	Pubmed	0.01205	1	0.01531	0.1604	1	5	LEF1
Pubmed	23912123	DBZ (DISC1-binding zinc finger protein)-deficient mice display abnormalities in basket cells in the somatosensory cortices.	Pubmed	0.01205	1	0.01531	0.1604	1	5	GAD1
Pubmed	19926868	A role for Wnt signaling genes in the pathogenesis of impaired lung function in asthma.	Pubmed	0.01205	1	0.01531	0.1604	1	5	DKK1
Pubmed	19890347	Genome-wide association study of generalized vitiligo in an isolated European founder population identifies SMOC2, in close proximity to IDDM8.	Pubmed	0.01205	1	0.01531	0.1604	1	5	SMOC2
Pubmed	24853942	The lipid kinase PIP5K1C regulates pain signaling and sensitization.	Pubmed	0.01205	1	0.01531	0.1604	1	5	PIP5K1B
Pubmed	25752299	Polysialic acid on SynCAM 1 in NG2 cells and on neuropilin-2 in microglia is confined to intracellular pools that are rapidly depleted upon stimulation.	Pubmed	0.01205	1	0.01531	0.1604	1	5	NCAM1
Pubmed	12237775	Biological activity of the thyroid TRK-T3 oncogene requires signalling through Shc.	Pubmed	0.01205	1	0.01531	0.1604	1	5	FYN
Pubmed	11084655	Disruption of the talin gene arrests mouse development at the gastrulation stage.	Pubmed	0.01205	1	0.01531	0.1604	1	5	H19
Pubmed	21409489	Aberrant gene methylation is a biomarker for the detection of cancer cells in peritoneal wash samples from advanced gastric cancer patients.	Pubmed	0.01205	1	0.01531	0.1604	1	5	RASSF2
Pubmed	31292548	Notum produced by Paneth cells attenuates regeneration of aged intestinal epithelium.	Pubmed	0.01205	1	0.01531	0.1604	1	5	NOTUM
Pubmed	18664504	Regulation of prohepcidin processing and activity by the subtilisin-like proprotein convertases Furin, PC5, PACE4 and PC7.	Pubmed	0.01205	1	0.01531	0.1604	1	5	PCSK5
Pubmed	25704602	Identification of functional variants for cleft lip with or without cleft palate in or near PAX7, FGFR2, and NOG by targeted sequencing of GWAS loci.	Pubmed	0.01205	1	0.01531	0.1604	1	5	NTN1
Pubmed	23248263	Coactivator-associated arginine methyltransferase 1 regulates fetal hematopoiesis and thymocyte development.	Pubmed	0.01205	1	0.01531	0.1604	1	5	KRT5
Pubmed	10966653	Hot spots in beta-catenin for interactions with LEF-1, conductin and APC.	Pubmed	0.01205	1	0.01531	0.1604	1	5	LEF1
Pubmed	1431103	Molecular cloning of the murine IL-1 beta converting enzyme cDNA.	Pubmed	0.01205	1	0.01531	0.1604	1	5	ETS1
Pubmed	15233745	c-ret regulates cholinergic properties in mouse sympathetic neurons: evidence from mutant mice.	Pubmed	0.01205	1	0.01531	0.1604	1	5	RET
Pubmed	21903671	Rhou maintains the epithelial architecture and facilitates differentiation of the foregut endoderm.	Pubmed	0.01205	1	0.01531	0.1604	1	5	DKK1
Pubmed	22966049	Enteropathogenic Escherichia coli and vaccinia virus do not require the family of WASP-interacting proteins for pathogen-induced actin assembly.	Pubmed	0.01205	1	0.01531	0.1604	1	5	WIPF1
Pubmed	25825734	Hedgehog signaling activates a positive feedback mechanism involving insulin-like growth factors to induce osteoblast differentiation.	Pubmed	0.01205	1	0.01531	0.1604	1	5	IGF2
Pubmed	22683750	A meta-analysis of genome-wide association studies of the electrocardiographic early repolarization pattern.	Pubmed	0.01205	1	0.01531	0.1604	1	5	MGAT5B
Pubmed	11145703	Protein kinase C zeta phosphorylates a subset of selective sites of the NADPH oxidase component p47phox and participates in formyl peptide-mediated neutrophil respiratory burst.	Pubmed	0.01205	1	0.01531	0.1604	1	5	PRKCB
Pubmed	1713141	Three epidermal and one simple epithelial type II keratin genes map to human chromosome 12.	Pubmed	0.01205	1	0.01531	0.1604	1	5	KRT5
Pubmed	9482932	Allosteric modulation of AMPA-type glutamate receptors increases activity of the promoter for the neural cell adhesion molecule, N-CAM.	Pubmed	0.01205	1	0.01531	0.1604	1	5	NCAM1
Pubmed	7565724	Wiskott-Aldrich syndrome protein physically associates with Nck through Src homology 3 domains.	Pubmed	0.01205	1	0.01531	0.1604	1	5	FYN
Pubmed	9732271	Pax9-deficient mice lack pharyngeal pouch derivatives and teeth and exhibit craniofacial and limb abnormalities.	Pubmed	0.01205	1	0.01531	0.1604	1	5	LEF1
Pubmed	21389089	Renin expression in large renal vessels during fetal development depends on functional beta1/beta2-adrenergic receptors.	Pubmed	0.01205	1	0.01531	0.1604	1	5	REN
Pubmed	15857826	Role of CREB1 and NF{kappa}B-p65 in the down-regulation of renin gene expression by tumor necrosis factor {alpha}.	Pubmed	0.01205	1	0.01531	0.1604	1	5	REN
Pubmed	30996124	Tiling and somatotopic alignment of mammalian low-threshold mechanoreceptors.	Pubmed	0.01205	1	0.01531	0.1604	1	5	RET
Pubmed	26190107	A Floor-Plate Extracellular Protein-Protein Interaction Screen Identifies Draxin as a Secreted Netrin-1 Antagonist.	Pubmed	0.01205	1	0.01531	0.1604	1	5	NTN1
Pubmed	15528198	Dominant-negative retinoic acid receptors elicit epidermal defects through a non-canonical pathway.	Pubmed	0.01205	1	0.01531	0.1604	1	5	KRT5
Pubmed	11325528	Regulation of the ErbB3 binding protein Ebp1 by protein kinase C.	Pubmed	0.01205	1	0.01531	0.1604	1	5	PRKCB
Pubmed	29483821	Disruption of	Pubmed	0.01205	1	0.01531	0.1604	1	5	RET
Pubmed	12889066	Developmentally regulated expression of Netrin-1 and -3 in the embryonic mouse molar tooth germ.	Pubmed	0.01205	1	0.01531	0.1604	1	5	NTN1
Pubmed	9242664	Processing of prothyrotropin-releasing hormone by the family of prohormone convertases.	Pubmed	0.01205	1	0.01531	0.1604	1	5	PCSK5
Pubmed	19833122	Maternally-inherited Grb10 reduces placental size and efficiency.	Pubmed	0.01205	1	0.01531	0.1604	1	5	IGF2
Pubmed	23775122	Serine phosphorylation sites on IRS2 activated by angiotensin II and protein kinase C to induce selective insulin resistance in endothelial cells.	Pubmed	0.01205	1	0.01531	0.1604	1	5	PRKCB
Pubmed	9195899	Molecular cloning of SKAP55, a novel protein that associates with the protein tyrosine kinase p59fyn in human T-lymphocytes.	Pubmed	0.01205	1	0.01531	0.1604	1	5	FYN
Pubmed	15662219	Genetic polymorphisms of the renin-angiotensin-aldosterone system and renal insufficiency in essential hypertension.	Pubmed	0.01205	1	0.01531	0.1604	1	5	REN
Pubmed	18434090	Caveolin-1 increases basal and TGF-beta1-induced expression of type I procollagen through PI-3 kinase/Akt/mTOR pathway in human dermal fibroblasts.	Pubmed	0.01205	1	0.01531	0.1604	1	5	COL1A2
Pubmed	29540185	Linc00210 drives Wnt/?-catenin signaling activation and liver tumor progression through CTNNBIP1-dependent manner.	Pubmed	0.01205	1	0.01531	0.1604	1	5	LEF1
Pubmed	11826099	Process outgrowth of oligodendrocytes is promoted by interaction of fyn kinase with the cytoskeletal protein tau.	Pubmed	0.01205	1	0.01531	0.1604	1	5	FYN
Pubmed	11145610	Tescalcin, a novel gene encoding a putative EF-hand Ca(2+)-binding protein, Col9a3, and renin are expressed in the mouse testis during the early stages of gonadal differentiation.	Pubmed	0.01205	1	0.01531	0.1604	1	5	REN
Pubmed	27060708	Usefulness of immunocytochemistry using a Breast Marker antibody cocktail targeting P63/cytokeratin7/18/cytokeratin5/14 for fine needle aspiration of the breast: a retrospective cohort study of 139 cases.	Pubmed	0.01205	1	0.01531	0.1604	1	5	KRT5
Pubmed	10950922	Phemx, a novel mouse gene expressed in hematopoietic cells maps to the imprinted cluster on distal chromosome 7.	Pubmed	0.01205	1	0.01531	0.1604	1	5	H19
Pubmed	25526531	Innate antiviral host defense attenuates TGF-? function through IRF3-mediated suppression of Smad signaling.	Pubmed	0.01205	1	0.01531	0.1604	1	5	PDZK1
Pubmed	15003627	Loss of PGC-specific expression of the orphan nuclear receptor ERR-beta results in reduction of germ cell number in mouse embryos.	Pubmed	0.01205	1	0.01531	0.1604	1	5	ESRRB
Pubmed	28504705	Wounding induces dedifferentiation of epidermal Gata6(+) cells and acquisition of stem cell properties.	Pubmed	0.01205	1	0.01531	0.1604	1	5	LGR6
Pubmed	9334186	The Ets transcription factors interact with each other and with the c-Fos/c-Jun complex via distinct protein domains in a DNA-dependent and -independent manner.	Pubmed	0.01205	1	0.01531	0.1604	1	5	ETS1
Pubmed	16518401	The Oct4 and Nanog transcription network regulates pluripotency in mouse embryonic stem cells.	Pubmed	0.01205	1	0.01531	0.1604	1	5	ESRRB
Pubmed	18616667	Insulin and insulin-like growth factor resistance in alcoholic neurodegeneration.	Pubmed	0.01205	1	0.01531	0.1604	1	5	IGF2
Pubmed	17722031	Differential expression of phosphacan/RPTPbeta isoforms in the developing mouse visual system.	Pubmed	0.01205	1	0.01531	0.1604	1	5	TNC
Pubmed	27045006	Dickkopf-related protein 1 (Dkk1) regulates the accumulation and function of myeloid derived suppressor cells in cancer.	Pubmed	0.01205	1	0.01531	0.1604	1	5	DKK1
Pubmed	25707991	Fyn inhibition rescues established memory and synapse loss in Alzheimer mice.	Pubmed	0.01205	1	0.01531	0.1604	1	5	FYN
Pubmed	28780049	Netrin1 establishes multiple boundaries for axon growth in the developing spinal cord.	Pubmed	0.01205	1	0.01531	0.1604	1	5	NTN1
Pubmed	28468577	ABC gene expression profiles have clinical importance and possibly form a new hallmark of cancer.	Pubmed	0.01205	1	0.01531	0.1604	1	5	ABCA12
Pubmed	12228234	The human reduced folate carrier gene is regulated by the AP2 and sp1 transcription factor families and a functional 61-base pair polymorphism.	Pubmed	0.01205	1	0.01531	0.1604	1	5	TFAP2A
Pubmed	18449947	Increased hepatic steatosis and insulin resistance in mice lacking hepatic androgen receptor.	Pubmed	0.01205	1	0.01531	0.1604	1	5	AR
Pubmed	32541009	The role of the diencephalon in the guidance of thalamocortical axons in mice.	Pubmed	0.01205	1	0.01531	0.1604	1	5	NTN1
Pubmed	11335133	Expression of Irx6 during mouse morphogenesis.	Pubmed	0.01205	1	0.01531	0.1604	1	5	IRX3
Pubmed	9195990	A candidate model for Angelman syndrome in the mouse.	Pubmed	0.01205	1	0.01531	0.1604	1	5	IGF2
Pubmed	27673746	Apoptotic properties of the type 1 interferon induced family of human mitochondrial membrane ISG12 proteins.	Pubmed	0.01205	1	0.01531	0.1604	1	5	IFI6
Pubmed	14578122	Expression of bHLH transcription factors NSCL1 and NSCL2 in the mouse olfactory system.	Pubmed	0.01205	1	0.01531	0.1604	1	5	NCAM1
Pubmed	19244314	Cdo promotes neuronal differentiation via activation of the p38 mitogen-activated protein kinase pathway.	Pubmed	0.01205	1	0.01531	0.1604	1	5	CDON
Pubmed	24440149	Costimulatory molecule DNAM-1 is essential for optimal differentiation of memory natural killer cells during mouse cytomegalovirus infection.	Pubmed	0.01205	1	0.01531	0.1604	1	5	FYN
Pubmed	26755698	Disruption of CXCR4 signaling in pharyngeal neural crest cells causes DiGeorge syndrome-like malformations.	Pubmed	0.01205	1	0.01531	0.1604	1	5	TFAP2A
Pubmed	19604497	Association study of gender identity disorder and sex hormone-related genes.	Pubmed	0.01205	1	0.01531	0.1604	1	5	AR
Pubmed	25383540	p63(+)Krt5(+) distal airway stem cells are essential for lung regeneration.	Pubmed	0.01205	1	0.01531	0.1604	1	5	KRT5
Pubmed	10880989	Disruption of the gene encoding SF-1 alters the distribution of hypothalamic neuronal phenotypes.	Pubmed	0.01205	1	0.01531	0.1604	1	5	GAD1
Pubmed	17316888	Identification of genes differentially expressed in human primary lung squamous cell carcinoma.	Pubmed	0.01205	1	0.01531	0.1604	1	5	IGFBP5
Pubmed	8395016	Mapping of sites on the Src family protein tyrosine kinases p55blk, p59fyn, and p56lyn which interact with the effector molecules phospholipase C-gamma 2, microtubule-associated protein kinase, GTPase-activating protein, and phosphatidylinositol 3-kinase.	Pubmed	0.01205	1	0.01531	0.1604	1	5	FYN
Pubmed	19244345	Caveolin-1-mediated suppression of cyclooxygenase-2 via a beta-catenin-Tcf/Lef-dependent transcriptional mechanism reduced prostaglandin E2 production and survivin expression.	Pubmed	0.01205	1	0.01531	0.1604	1	5	LEF1
Pubmed	20208144	Relevance of germline mutation screening in both familial and sporadic head and neck paraganglioma for early diagnosis and clinical management.	Pubmed	0.01205	1	0.01531	0.1604	1	5	RET
Pubmed	27768959	Silencing IGF-II impairs C-myc and N-ras expressions of SMMC-7721 cells via suppressing FAK/PI3K/Akt signaling pathway.	Pubmed	0.01205	1	0.01531	0.1604	1	5	IGF2
Pubmed	22764252	Lack of molecular-anatomical evidence for GABAergic influence on axon initial segment of cerebellar Purkinje cells by the pinceau formation.	Pubmed	0.01205	1	0.01531	0.1604	1	5	GAD1
Pubmed	12783789	Wnt11 and Ret/Gdnf pathways cooperate in regulating ureteric branching during metanephric kidney development.	Pubmed	0.01205	1	0.01531	0.1604	1	5	RET
Pubmed	7720575	Postaxial polydactyly in forelimbs of CRABP-II mutant mice.	Pubmed	0.01205	1	0.01531	0.1604	1	5	NCAM1
Pubmed	8096378	Expression and accumulation of lysyl oxidase, elastin, and type I procollagen in human Menkes and mottled mouse fibroblasts.	Pubmed	0.01205	1	0.01531	0.1604	1	5	COL1A2
Pubmed	1537850	Molecular cloning, chromosomal localization, and bacterial expression of a murine macrophage metalloelastase.	Pubmed	0.01205	1	0.01531	0.1604	1	5	ETS1
Pubmed	24586547	Imbalanced expression of Vcan mRNA splice form proteins alters heart morphology and cellular protein profiles.	Pubmed	0.01205	1	0.01531	0.1604	1	5	ANXA6
Pubmed	15229137	Protein kinase C activity regulates the onset of anaphase I in mouse oocytes.	Pubmed	0.01205	1	0.01531	0.1604	1	5	PRKCB
Pubmed	20713153	High-molecular weight hyaluronan reduced renal PKC activation in genetically diabetic mice.	Pubmed	0.01205	1	0.01531	0.1604	1	5	PRKCB
Pubmed	16014379	The histidine triad protein Hint1 interacts with Pontin and Reptin and inhibits TCF-beta-catenin-mediated transcription.	Pubmed	0.01205	1	0.01531	0.1604	1	5	LEF1
Pubmed	11591700	Tip60 is a co-activator specific for class I nuclear hormone receptors.	Pubmed	0.01205	1	0.01531	0.1604	1	5	AR
Pubmed	22261707	Divergent expression of MUC5AC, MUC6, MUC2, CD10, and CDX-2 in dysplasia and intramucosal adenocarcinomas with intestinal and foveolar morphology: is this evidence of distinct gastric and intestinal pathways to carcinogenesis in Barrett Esophagus?	Pubmed	0.01205	1	0.01531	0.1604	1	5	MUC6
Pubmed	28287406	Mesothelin/mucin 16 signaling in activated portal fibroblasts regulates cholestatic liver fibrosis.	Pubmed	0.01205	1	0.01531	0.1604	1	5	MUC16
Pubmed	16039639	Foxd3 is required in the trophoblast progenitor cell lineage of the mouse embryo.	Pubmed	0.01205	1	0.01531	0.1604	1	5	ESRRB
Pubmed	21858136	Expression of PROKR1 and PROKR2 in human enteric neural precursor cells and identification of sequence variants suggest a role in HSCR.	Pubmed	0.01205	1	0.01531	0.1604	1	5	RET
Pubmed	17255108	Fibrillin-1 interactions with fibulins depend on the first hybrid domain and provide an adaptor function to tropoelastin.	Pubmed	0.01205	1	0.01531	0.1604	1	5	FBN2
Pubmed	23562822	Evolutionarily conserved long intergenic non-coding RNAs in the eye.	Pubmed	0.01205	1	0.01531	0.1604	1	5	H19
Pubmed	21858178	Ectopic pregnancy as a model to identify endometrial genes and signaling pathways important in decidualization and regulated by local trophoblast.	Pubmed	0.01205	1	0.01531	0.1604	1	5	DKK1
Pubmed	18496125	Interactions among genetic variants from contractile pathway of vascular smooth muscle cell in essential hypertension susceptibility of Chinese Han population.	Pubmed	0.01205	1	0.01531	0.1604	1	5	PRKG1
Pubmed	15365990	Stability related bias in residues replacing glycines within the collagen triple helix (Gly-Xaa-Yaa) in inherited connective tissue disorders.	Pubmed	0.01205	1	0.01531	0.1604	1	5	COL1A2
Pubmed	18255059	Mighty is a novel promyogenic factor in skeletal myogenesis.	Pubmed	0.01205	1	0.01531	0.1604	1	5	IGF2
Pubmed	9182803	TrnR2, a novel receptor that mediates neurturin and GDNF signaling through Ret.	Pubmed	0.01205	1	0.01531	0.1604	1	5	RET
Pubmed	9554852	Functional interaction of an axin homolog, conductin, with beta-catenin, APC, and GSK3beta.	Pubmed	0.01205	1	0.01531	0.1604	1	5	LEF1
Pubmed	15592430	FGF-20 and DKK1 are transcriptional targets of beta-catenin and FGF-20 is implicated in cancer and development.	Pubmed	0.01205	1	0.01531	0.1604	1	5	DKK1
Pubmed	18255094	TGF-beta1-induced plasminogen activator inhibitor-1 expression in vascular smooth muscle cells requires pp60(c-src)/EGFR(Y845) and Rho/ROCK signaling.	Pubmed	0.01205	1	0.01531	0.1604	1	5	FYN
Pubmed	19198652	Relationship between neural crest cells and cranial mesoderm during head muscle development.	Pubmed	0.01205	1	0.01531	0.1604	1	5	TFAP2A
Pubmed	19918778	Spatial (Tbata) expression in mature medullary thymic epithelial cells.	Pubmed	0.01205	1	0.01531	0.1604	1	5	KRT5
Pubmed	17255210	Delayed mammary gland involution in mice with mutation of the insulin-like growth factor binding protein 5 gene.	Pubmed	0.01205	1	0.01531	0.1604	1	5	IGFBP5
Pubmed	17785434	The Tom1L1-clathrin heavy chain complex regulates membrane partitioning of the tyrosine kinase Src required for mitogenic and transforming activities.	Pubmed	0.01205	1	0.01531	0.1604	1	5	FYN
Pubmed	19749460	High frequency of loss of allelic integrity at Wilms' tumor suppressor gene-1 locus in advanced breast tumors associated with aggressiveness of the tumor.	Pubmed	0.01205	1	0.01531	0.1604	1	5	IGF2
Pubmed	12591615	Regulation of renin enhancer activity by nuclear factor I and Sp1/Sp3.	Pubmed	0.01205	1	0.01531	0.1604	1	5	REN
Pubmed	18425773	Netrin-1 can affect morphogenesis and differentiation of the mouse mammary gland.	Pubmed	0.01205	1	0.01531	0.1604	1	5	NTN1
Pubmed	9973259	Effects of mineralocorticoid receptor gene disruption on the components of the renin-angiotensin system in 8-day-old mice.	Pubmed	0.01205	1	0.01531	0.1604	1	5	REN
Pubmed	12589056	IKKalpha regulates mitogenic signaling through transcriptional induction of cyclin D1 via Tcf.	Pubmed	0.01205	1	0.01531	0.1604	1	5	LEF1
Pubmed	15266301	Mutation analysis of five candidate genes in Chinese patients with hypospadias.	Pubmed	0.01205	1	0.01531	0.1604	1	5	AR
Pubmed	19277043	Secreted Frizzled-related protein-1 is a negative regulator of androgen receptor activity in prostate cancer.	Pubmed	0.01205	1	0.01531	0.1604	1	5	AR
Pubmed	31600044	Hereditary Distal Renal Tubular Acidosis	Pubmed	0.01205	1	0.01531	0.1604	1	5	ATP6V1B1
Pubmed	24714105	Cytoplasmic retention of a nucleocytoplasmic protein TBC1D3 by microtubule network is required for enhanced EGFR signaling.	Pubmed	0.01205	1	0.01531	0.1604	1	5	TUBA1A
Pubmed	1659665	Inactivation of muscle chloride channel by transposon insertion in myotonic mice.	Pubmed	0.01205	1	0.01531	0.1604	1	5	COL1A2
Pubmed	23802628	Type I phosphatidylinositol 4-phosphate 5-kinase ? is required for neuronal migration in the mouse developing cerebral cortex.	Pubmed	0.01205	1	0.01531	0.1604	1	5	NCAM1
Pubmed	12181444	Activation of phospholipase Cgamma2 by tyrosine phosphorylation.	Pubmed	0.01205	1	0.01531	0.1604	1	5	FYN
Pubmed	20727496	Gene expression of oncogenes, antimicrobial peptides, and cytokines in the development of oral leukoplakia.	Pubmed	0.01205	1	0.01531	0.1604	1	5	TNC
Pubmed	19627379	Effect modification of endocrine disruptors and testicular germ cell tumour risk by hormone-metabolizing genes.	Pubmed	0.01205	1	0.01531	0.1604	1	5	AR
Pubmed	23824069	PKC? phosphorylates PI3K? to activate it and release it from GPCR control.	Pubmed	0.01205	1	0.01531	0.1604	1	5	PRKCB
Pubmed	19079342	Id-1 activates Akt-mediated Wnt signaling and p27(Kip1) phosphorylation through PTEN inhibition.	Pubmed	0.01205	1	0.01531	0.1604	1	5	LEF1
Pubmed	30049711	Neuregulin 3 promotes excitatory synapse formation on hippocampal interneurons.	Pubmed	0.01205	1	0.01531	0.1604	1	5	GAD1
Pubmed	20933598	CHL1 negatively regulates the proliferation and neuronal differentiation of neural progenitor cells through activation of the ERK1/2 MAPK pathway.	Pubmed	0.01205	1	0.01531	0.1604	1	5	CHL1
Pubmed	26538639	Epithelial topography for repetitive tooth formation.	Pubmed	0.01205	1	0.01531	0.1604	1	5	KRT5
Pubmed	1904008	Identification of cooperating oncogenes in E mu-myc transgenic mice by provirus tagging.	Pubmed	0.01205	1	0.01531	0.1604	1	5	BMP3
Pubmed	12592609	Extracellular matrix protein expression during mouse detrusor development.	Pubmed	0.01205	1	0.01531	0.1604	1	5	COL1A2
Pubmed	31444154	ZBTB7A Mediates the Transcriptional Repression Activity of the Androgen Receptor in Prostate Cancer.	Pubmed	0.01205	1	0.01531	0.1604	1	5	AR
Pubmed	15797461	Insulin-like growth factor signaling in fish.	Pubmed	0.01205	1	0.01531	0.1604	1	5	IGF2
Pubmed	12239221	A CD36-initiated signaling cascade mediates inflammatory effects of beta-amyloid.	Pubmed	0.01205	1	0.01531	0.1604	1	5	FYN
Pubmed	22562232	Regulation of aggrecanases from the ADAMTS family and aggrecan neoepitope formation during in vitro chondrogenesis of human mesenchymal stem cells.	Pubmed	0.01205	1	0.01531	0.1604	1	5	ADAMTS9
Pubmed	16926156	Insulin-like growth factors mediate heterotrimeric G protein-dependent ERK1/2 activation by transactivating sphingosine 1-phosphate receptors.	Pubmed	0.01205	1	0.01531	0.1604	1	5	IGF2
Pubmed	31300520	Axonal Growth of Midbrain Dopamine Neurons is Modulated by the Cell Adhesion Molecule ALCAM Through	Pubmed	0.01205	1	0.01531	0.1604	1	5	CHL1
Pubmed	12857875	p250GAP, a novel brain-enriched GTPase-activating protein for Rho family GTPases, is involved in the N-methyl-d-aspartate receptor signaling.	Pubmed	0.01205	1	0.01531	0.1604	1	5	FYN
Pubmed	19362019	Lyn kinase controls basophil GATA-3 transcription factor expression and induction of Th2 cell differentiation.	Pubmed	0.01205	1	0.01531	0.1604	1	5	FYN
Pubmed	17709521	Polymorphisms in genes involved in innate immunity predispose toward mycetoma susceptibility.	Pubmed	0.01205	1	0.01531	0.1604	1	5	THBS4
Pubmed	21400497	Polycomb group gene Bmi1 plays a role in the growth of thymic epithelial cells.	Pubmed	0.01205	1	0.01531	0.1604	1	5	KRT5
Pubmed	19411629	Ets1 and Ets2 are required for endothelial cell survival during embryonic angiogenesis.	Pubmed	0.01205	1	0.01531	0.1604	1	5	ETS1
Pubmed	29997255	PAM forms an atypical SCF ubiquitin ligase complex that ubiquitinates and degrades NMNAT2.	Pubmed	0.01205	1	0.01531	0.1604	1	5	NMNAT2
Pubmed	11448999	Vav2 is required for cell spreading.	Pubmed	0.01205	1	0.01531	0.1604	1	5	FYN
Pubmed	28877031	Genetic Associations with Gestational Duration and Spontaneous Preterm Birth.	Pubmed	0.01205	1	0.01531	0.1604	1	5	ADCY5
Pubmed	16928804	Expression of the ammonia transporter, rh C glycoprotein, in normal and neoplastic human kidney.	Pubmed	0.01205	1	0.01531	0.1604	1	5	ATP6V1B1
Pubmed	15835920	SHP represses transcriptional activity via recruitment of histone deacetylases.	Pubmed	0.01205	1	0.01531	0.1604	1	5	AR
Pubmed	24836425	TCF-1 and LEF-1 act upstream of Th-POK to promote the CD4(+) T cell fate and interact with Runx3 to silence Cd4 in CD8(+) T cells.	Pubmed	0.01205	1	0.01531	0.1604	1	5	LEF1
Pubmed	25587123	Ret is critical for podocyte survival following glomerular injury in vivo.	Pubmed	0.01205	1	0.01531	0.1604	1	5	RET
Pubmed	11133159	Characterization of Pax-2 regulatory sequences that direct transgene expression in the Wolffian duct and its derivatives.	Pubmed	0.01205	1	0.01531	0.1604	1	5	RET
Pubmed	19737616	Epithelial cells are the major site of hydroxysteroid (17beta) dehydrogenase 2 and androgen receptor expression in fetal mouse lungs during the period overlapping the surge of surfactant.	Pubmed	0.01205	1	0.01531	0.1604	1	5	AR
Pubmed	30689861	The TFAP2A-IRF6-GRHL3 genetic pathway is conserved in neurulation.	Pubmed	0.01205	1	0.01531	0.1604	1	5	TFAP2A
Pubmed	19917692	MAPK, phosphatidylinositol 3-kinase, and mammalian target of rapamycin pathways converge at the level of ribosomal protein S6 phosphorylation to control metabolic signaling in CD8 T cells.	Pubmed	0.01205	1	0.01531	0.1604	1	5	FYN
Pubmed	31300484	Sprouty1 Controls Genitourinary Development via its N-Terminal Tyrosine.	Pubmed	0.01205	1	0.01531	0.1604	1	5	RET
Pubmed	1335956	The gene for the alpha 1 subunit of the skeletal muscle dihydropyridine-sensitive calcium channel (Cchl1a3) maps to mouse chromosome 1.	Pubmed	0.01205	1	0.01531	0.1604	1	5	REN
Pubmed	12612053	DJBP: a novel DJ-1-binding protein, negatively regulates the androgen receptor by recruiting histone deacetylase complex, and DJ-1 antagonizes this inhibition by abrogation of this complex.	Pubmed	0.01205	1	0.01531	0.1604	1	5	AR
Pubmed	28445460	Polyglutamine tracts regulate beclin 1-dependent autophagy.	Pubmed	0.01205	1	0.01531	0.1604	1	5	AR
Pubmed	11096094	Oct-1 preferentially interacts with androgen receptor in a DNA-dependent manner that facilitates recruitment of SRC-1.	Pubmed	0.01205	1	0.01531	0.1604	1	5	AR
Pubmed	11483358	Differential expression and subcellular distribution of the mouse metastasis-associated proteins Mta1 and Mta3.	Pubmed	0.01205	1	0.01531	0.1604	1	5	FYN
Pubmed	17353003	A novel variant of the putative demethylase gene, s-JMJD1C, is a coactivator of the AR.	Pubmed	0.01205	1	0.01531	0.1604	1	5	AR
Pubmed	18776922	Regulation of androgen receptor transcriptional activity by rapamycin in prostate cancer cell proliferation and survival.	Pubmed	0.01205	1	0.01531	0.1604	1	5	AR
Pubmed	31914386	Timely Inhibitory Circuit Formation Controlled by Abl1 Regulates Innate Olfactory Behaviors in Mouse.	Pubmed	0.01205	1	0.01531	0.1604	1	5	GAD1
Pubmed	12941616	A dynamic constitutive and inducible binding of c-Cbl by PLCgamma1 SH3 and SH2 domains (negatively) regulates antigen receptor-induced PLCgamma1 activation in lymphocytes.	Pubmed	0.01205	1	0.01531	0.1604	1	5	FYN
Pubmed	9671457	High-mobility group chromatin proteins 1 and 2 functionally interact with steroid hormone receptors to enhance their DNA binding in vitro and transcriptional activity in mammalian cells.	Pubmed	0.01205	1	0.01531	0.1604	1	5	AR
Pubmed	21896736	Developmental basis of sexually dimorphic digit ratios.	Pubmed	0.01205	1	0.01531	0.1604	1	5	AR
Pubmed	19029228	Should genetic testing be performed in each patient with sporadic pheochromocytoma at presentation?	Pubmed	0.01205	1	0.01531	0.1604	1	5	RET
Pubmed	26743285	Changes in immunoexpression of p53, Ki-67, Ets-1, APAF-1 and PTEN in serrated and conventional colon adenomas.	Pubmed	0.01205	1	0.01531	0.1604	1	5	ETS1
Pubmed	12519841	Free and total insulin-like growth factor (IGF)-I, -II, and IGF binding protein-1, -2, and -3 serum levels in patients with active thyroid eye disease.	Pubmed	0.01205	1	0.01531	0.1604	1	5	IGF2
Pubmed	20160196	Confirmation that the renin gene distal enhancer polymorphism REN-5312C/T is associated with increased blood pressure.	Pubmed	0.01205	1	0.01531	0.1604	1	5	REN
Pubmed	10636929	Biochemical interactions integrating Itk with the T cell receptor-initiated signaling cascade.	Pubmed	0.01205	1	0.01531	0.1604	1	5	FYN
Pubmed	12676565	A novel gene family encoding leucine-rich repeat transmembrane proteins differentially expressed in the nervous system.	Pubmed	0.01205	1	0.01531	0.1604	1	5	LRRTM1
Pubmed	33436498	Cytoplasmic short linear motifs in ACE2 and integrin ?	Pubmed	0.01205	1	0.01531	0.1604	1	5	PDZK1
Pubmed	7910552	The mouse homeodomain protein Phox2 regulates Ncam promoter activity in concert with Cux/CDP and is a putative determinant of neurotransmitter phenotype.	Pubmed	0.01205	1	0.01531	0.1604	1	5	NCAM1
Pubmed	15507449	E2A-PBX1 interacts directly with the KIX domain of CBP/p300 in the induction of proliferation in primary hematopoietic cells.	Pubmed	0.01205	1	0.01531	0.1604	1	5	TCF7L1
Pubmed	9853970	PDGF-A and PDGFR-alpha regulate tooth formation via autocrine mechanism during mandibular morphogenesis in vitro.	Pubmed	0.01205	1	0.01531	0.1604	1	5	LEF1
Pubmed	19711372	An acidic extracellular pH disrupts adherens junctions in HepG2 cells by Src kinases-dependent modification of E-cadherin.	Pubmed	0.01205	1	0.01531	0.1604	1	5	FYN
Pubmed	12950088	Expression of NG2 proteoglycan during endochondral and intramembranous ossification.	Pubmed	0.01205	1	0.01531	0.1604	1	5	TNC
Pubmed	12519779	Phosphorylation of Munc18 by protein kinase C regulates the kinetics of exocytosis.	Pubmed	0.01205	1	0.01531	0.1604	1	5	PRKCB
Pubmed	12072434	Transcription factor AP-2 interacts with the SUMO-conjugating enzyme UBC9 and is sumolated in vivo.	Pubmed	0.01205	1	0.01531	0.1604	1	5	TFAP2A
Pubmed	9334423	Neurturin and glial cell line-derived neurotrophic factor receptor-beta (GDNFR-beta), novel proteins related to GDNF and GDNFR-alpha with specific cellular patterns of expression suggesting roles in the developing and adult nervous system and in peripheral organs.	Pubmed	0.01205	1	0.01531	0.1604	1	5	RET
Pubmed	28854563	Integrin alpha 10, CD44, PTEN, cadherin-11 and lactoferrin expressions are potential biomarkers for selecting patients in need of central nervous system prophylaxis in diffuse large B-cell lymphoma.	Pubmed	0.01205	1	0.01531	0.1604	1	5	LTF
Pubmed	27358915	STAT3 accelerates uterine epithelial regeneration in a mouse model of decellularized uterine matrix transplantation.	Pubmed	0.01205	1	0.01531	0.1604	1	5	LTF
Pubmed	27320313	KRT14 marks a subpopulation of bladder basal cells with pivotal role in regeneration and tumorigenesis.	Pubmed	0.01205	1	0.01531	0.1604	1	5	KRT5
Pubmed	19917775	The G protein betagamma subunit mediates reannealing of adherens junctions to reverse endothelial permeability increase by thrombin.	Pubmed	0.01205	1	0.01531	0.1604	1	5	FYN
Pubmed	20392936	Cholecystokinin facilitates glutamate release by increasing the number of readily releasable vesicles and releasing probability.	Pubmed	0.01205	1	0.01531	0.1604	1	5	PRKCB
Pubmed	24777847	Increased androgen receptor gene copy number is associated with TMPRSS2-ERG rearrangement in prostatic small cell carcinoma.	Pubmed	0.01205	1	0.01531	0.1604	1	5	AR
Pubmed	31118497	Mouse models for human hyperuricaemia: a critical review.	Pubmed	0.01205	1	0.01531	0.1604	1	5	PDZK1
Pubmed	23258346	Rac1 and rac3 GTPases control synergistically the development of cortical and hippocampal GABAergic interneurons.	Pubmed	0.01205	1	0.01531	0.1604	1	5	GAD1
Pubmed	11266437	Androgen receptor interacts with the positive elongation factor P-TEFb and enhances the efficiency of transcriptional elongation.	Pubmed	0.01205	1	0.01531	0.1604	1	5	AR
Pubmed	23164821	Clusterin regulates ?-amyloid toxicity via Dickkopf-1-driven induction of the wnt-PCP-JNK pathway.	Pubmed	0.01205	1	0.01531	0.1604	1	5	DKK1
Pubmed	19053060	Expression of distinct splice variants of the stem cell marker prominin-1 (CD133) in glial cells.	Pubmed	0.01205	1	0.01531	0.1604	1	5	NCAM1
Pubmed	27275007	Voltage-Dependent Rhythmogenic Property of Respiratory Pre-B÷tzinger Complex Glutamatergic, Dbx1-Derived, and Somatostatin-Expressing Neuron Populations Revealed by Graded Optogenetic Inhibition.	Pubmed	0.01205	1	0.01531	0.1604	1	5	GAD1
Pubmed	12504004	Mechanism of recruitment of WASP to the immunological synapse and of its activation following TCR ligation.	Pubmed	0.01205	1	0.01531	0.1604	1	5	WIPF1
Pubmed	19952280	Genomic analysis distinguishes phases of early development of the mouse atrio-ventricular canal.	Pubmed	0.01205	1	0.01531	0.1604	1	5	LEF1
Pubmed	20160094	N-cadherin ligation, but not Sonic hedgehog binding, initiates Cdo-dependent p38alpha/beta MAPK signaling in skeletal myoblasts.	Pubmed	0.01205	1	0.01531	0.1604	1	5	CDON
Pubmed	8096811	Gtx: a novel murine homeobox-containing gene, expressed specifically in glial cells of the brain and germ cells of testis, has a transcriptional repressor activity in vitro for a serum-inducible promoter.	Pubmed	0.01205	1	0.01531	0.1604	1	5	IGF2
Pubmed	20004665	Netrin-1 prevents ischemia/reperfusion-induced myocardial infarction via a DCC/ERK1/2/eNOS s1177/NO/DCC feed-forward mechanism.	Pubmed	0.01205	1	0.01531	0.1604	1	5	NTN1
Pubmed	32231305	Netrin-1 promotes naive pluripotency through Neo1 and Unc5b co-regulation of Wnt and MAPK signalling.	Pubmed	0.01205	1	0.01531	0.1604	1	5	NTN1
Pubmed	14659090	Enteric nervous system progenitors are coordinately controlled by the G protein-coupled receptor EDNRB and the receptor tyrosine kinase RET.	Pubmed	0.01205	1	0.01531	0.1604	1	5	RET
Pubmed	24788409	c-Src drives intestinal regeneration and transformation.	Pubmed	0.01205	1	0.01531	0.1604	1	5	FYN
Pubmed	20053668	Gain-of-function mutation in FGFR3 in mice leads to decreased bone mass by affecting both osteoblastogenesis and osteoclastogenesis.	Pubmed	0.01205	1	0.01531	0.1604	1	5	COL1A2
Pubmed	14506282	Dysferlin interacts with annexins A1 and A2 and mediates sarcolemmal wound-healing.	Pubmed	0.01205	1	0.01531	0.1604	1	5	ANXA6
Pubmed	10383400	Direct interaction in T-cells between thetaPKC and the tyrosine kinase p59fyn.	Pubmed	0.01205	1	0.01531	0.1604	1	5	FYN
Pubmed	30352686	Deletion of Lrp4 increases the incidence of microphthalmia.	Pubmed	0.01226	1	0.01557	0.1631	2	69	BMP3,LEF1
Pubmed	22939624	Quantitative analysis of HSP90-client interactions reveals principles of substrate recognition.	Pubmed	0.01278	1	0.01623	0.1701	4	371	KSR2,RET,PRKCB,FYN
Pubmed	19521566	The European renal genome project: an integrated approach towards understanding the genetics of kidney development and disease.	Pubmed	0.01282	1	0.01629	0.1707	3	200	PCP4,GAD1,REN
Pubmed	20637190	O-fucosylation of thrombospondin type 1 repeats restricts epithelial to mesenchymal transition (EMT) and maintains epiblast pluripotency during mouse gastrulation.	Pubmed	0.01294	1	0.01644	0.1722	2	71	ADAMTS19,ADAMTS9
Pubmed	20438785	Polymorphisms in innate immunity genes and risk of childhood leukemia.	Pubmed	0.01387	1	0.01762	0.1846	3	206	MAL,KLK1,MUC6
Pubmed	20406964	Risk of meningioma and common variation in genes related to innate immunity.	Pubmed	0.01405	1	0.01779	0.1864	3	207	MAL,KLK1,MUC6
Pubmed	19423540	Common variation in genes related to innate immunity and risk of adult glioma.	Pubmed	0.01424	1	0.01779	0.1864	3	208	MAL,KLK1,MUC6
Pubmed	8188220	Characterization of a region-specific library of microclones in the vicinity of the Bcg and splotch loci on mouse chromosome 1.	Pubmed	0.01444	1	0.01779	0.1864	1	6	REN
Pubmed	15242796	En1 and Wnt7a interact with Dkk1 during limb development in the mouse.	Pubmed	0.01444	1	0.01779	0.1864	1	6	DKK1
Pubmed	21743491	Microsomal prostaglandin E synthase-1 promotes hepatocarcinogenesis through activation of a novel EGR1/?-catenin signaling axis.	Pubmed	0.01444	1	0.01779	0.1864	1	6	LEF1
Pubmed	30356064	SOX17 regulates uterine epithelial-stromal cross-talk acting via a distal enhancer upstream of Ihh.	Pubmed	0.01444	1	0.01779	0.1864	1	6	LTF
Pubmed	22171059	Specific protein kinase C isoforms are required for rod photoreceptor differentiation.	Pubmed	0.01444	1	0.01779	0.1864	1	6	PRKCB
Pubmed	9027502	High-resolution linkage map in the proximity of the host resistance locus Cmv1.	Pubmed	0.01444	1	0.01779	0.1864	1	6	RET
Pubmed	7511095	Insulin-like growth factor binding proteins are transcribed by preimplantation mouse embryos.	Pubmed	0.01444	1	0.01779	0.1864	1	6	IGFBP5
Pubmed	15671067	Characterization of human epiplakin: RNAi-mediated epiplakin depletion leads to the disruption of keratin and vimentin IF networks.	Pubmed	0.01444	1	0.01779	0.1864	1	6	KRT5
Pubmed	1450516	Linkage among esterase-6 (Es-6), neural cell adhesion molecule (NCAM), and apolipoprotein C-III (apoc-3) genes on rat chromosome 8.	Pubmed	0.01444	1	0.01779	0.1864	1	6	NCAM1
Pubmed	19273906	Maturation of ureter-bladder connection in mice is controlled by LAR family receptor protein tyrosine phosphatases.	Pubmed	0.01444	1	0.01779	0.1864	1	6	RET
Pubmed	21190563	Differential expression of protein kinase C isoforms in coronary arteries of diabetic mice lacking the G-protein G?11.	Pubmed	0.01444	1	0.01779	0.1864	1	6	PRKCB
Pubmed	7684980	Gene expression of the six insulin-like growth factor binding proteins in the mouse conceptus during mid- and late gestation.	Pubmed	0.01444	1	0.01779	0.1864	1	6	IGFBP5
Pubmed	8082833	Mapping studies of the distal imprinting region of mouse chromosome 2.	Pubmed	0.01444	1	0.01779	0.1864	1	6	H19
Pubmed	22110054	TRIM28 is required by the mouse KRAB domain protein ZFP568 to control convergent extension and morphogenesis of extra-embryonic tissues.	Pubmed	0.01444	1	0.01779	0.1864	1	6	ESRRB
Pubmed	10908620	Netrin-1 promotes thalamic axon growth and is required for proper development of the thalamocortical projection.	Pubmed	0.01444	1	0.01779	0.1864	1	6	NTN1
Pubmed	9693135	Paracrine PDGF-B/PDGF-Rbeta signaling controls mesangial cell development in kidney glomeruli.	Pubmed	0.01444	1	0.01779	0.1864	1	6	REN
Pubmed	30587537	Genetic Analysis of the Organization, Development, and Plasticity of Corneal Innervation in Mice.	Pubmed	0.01444	1	0.01779	0.1864	1	6	RET
Pubmed	19778507	Roles of disrupted-in-schizophrenia 1-interacting protein girdin in postnatal development of the dentate gyrus.	Pubmed	0.01444	1	0.01779	0.1864	1	6	NCAM1
Pubmed	2894402	Genetic analysis of autoimmune gld mice. I. Identification of a restriction fragment length polymorphism closely linked to the gld mutation within a conserved linkage group.	Pubmed	0.01444	1	0.01779	0.1864	1	6	REN
Pubmed	30224412	Netrin-1/DCC-mediated PLC?1 activation is required for axon guidance and brain structure development.	Pubmed	0.01444	1	0.01779	0.1864	1	6	NTN1
Pubmed	18079204	Synergistic induction of follicle-stimulating hormone beta-subunit gene expression by gonadal steroid hormone receptors and Smad proteins.	Pubmed	0.01444	1	0.01779	0.1864	1	6	AR
Pubmed	20606012	Protein tyrosine kinase 6 directly phosphorylates AKT and promotes AKT activation in response to epidermal growth factor.	Pubmed	0.01444	1	0.01779	0.1864	1	6	FYN
Pubmed	29453333	Scleraxis is a transcriptional activator that regulates the expression of Tenomodulin, a marker of mature tenocytes and ligamentocytes.	Pubmed	0.01444	1	0.01779	0.1864	1	6	COL1A2
Pubmed	7705639	Identification of hepatocarcinogen-resistance genes in DBA/2 mice.	Pubmed	0.01444	1	0.01779	0.1864	1	6	FYN
Pubmed	16962305	Forced chondrocyte expression of sonic hedgehog impairs joint formation affecting proliferation and apoptosis.	Pubmed	0.01444	1	0.01779	0.1864	1	6	TNC
Pubmed	19050235	Cutting edge: thymic crosstalk regulates delta-like 4 expression on cortical epithelial cells.	Pubmed	0.01444	1	0.01779	0.1864	1	6	KRT5
Pubmed	8812459	Genetic maps of polymorphic DNA loci on rat chromosome 1.	Pubmed	0.01444	1	0.01779	0.1864	1	6	IGF2
Pubmed	22159417	Dermatan sulfotransferase Chst14/D4st1, but not chondroitin sulfotransferase Chst11/C4st1, regulates proliferation and neurogenesis of neural progenitor cells.	Pubmed	0.01444	1	0.01779	0.1864	1	6	CHST11
Pubmed	12161443	Snail induction of epithelial to mesenchymal transition in tumor cells is accompanied by MUC1 repression and ZEB1 expression.	Pubmed	0.01444	1	0.01779	0.1864	1	6	LEF1
Pubmed	24954085	Novel genetic variants modify the effect of smoking on carotid plaque burden in Hispanics.	Pubmed	0.01444	1	0.01779	0.1864	1	6	SEMA6D
Pubmed	17029294	ColVa1 and ColXIa1 are required for myocardial morphogenesis and heart valve development.	Pubmed	0.01444	1	0.01779	0.1864	1	6	COL1A2
Pubmed	21825130	Iroquois homeobox gene 3 establishes fast conduction in the cardiac His-Purkinje network.	Pubmed	0.01444	1	0.01779	0.1864	1	6	IRX3
Pubmed	8923818	Insulin-like growth factor (IGF)-binding proteins in serum--do they have additional roles besides modulating the endocrine IGF actions?	Pubmed	0.01444	1	0.01779	0.1864	1	6	IGFBP5
Pubmed	30720908	Sox2 Expression Marks Castration-Resistant Progenitor Cells in the Adult Murine Prostate.	Pubmed	0.01444	1	0.01779	0.1864	1	6	KRT5
Pubmed	18367154	Linkage disequilibrium mapping of a chromosome 15q25-26 major depression linkage region and sequencing of NTRK3.	Pubmed	0.01444	1	0.01779	0.1864	1	6	RGMA
Pubmed	18655203	Global gene expression analysis of cranial neural tubes in embryos of diabetic mice.	Pubmed	0.01444	1	0.01779	0.1864	1	6	IGF2
Pubmed	15514164	RNA-binding proteins heterogeneous nuclear ribonucleoprotein A1, E1, and K are involved in post-transcriptional control of collagen I and III synthesis.	Pubmed	0.01444	1	0.01779	0.1864	1	6	COL1A2
Pubmed	10430909	A vital role for glycosphingolipid synthesis during development and differentiation.	Pubmed	0.01444	1	0.01779	0.1864	1	6	H19
Pubmed	12218095	Cutting edge: thymocyte-independent and thymocyte-dependent phases of epithelial patterning in the fetal thymus.	Pubmed	0.01444	1	0.01779	0.1864	1	6	KRT5
Pubmed	10995764	Signaling complexes and protein-protein interactions involved in the activation of the Ras and phosphatidylinositol 3-kinase pathways by the c-Ret receptor tyrosine kinase.	Pubmed	0.01444	1	0.01779	0.1864	1	6	RET
Pubmed	23449499	Ring Finger Protein 14 is a new regulator of TCF/?-catenin-mediated transcription and colon cancer cell survival.	Pubmed	0.01444	1	0.01779	0.1864	1	6	LEF1
Pubmed	17450135	Serotonin modulates the response of embryonic thalamocortical axons to netrin-1.	Pubmed	0.01444	1	0.01779	0.1864	1	6	NTN1
Pubmed	7165695	Upg-2: a urinary pepsinogen variant located on chromosome 1 of the mouse.	Pubmed	0.01444	1	0.01779	0.1864	1	6	REN
Pubmed	22162761	C-peptide increases Na,K-ATPase expression via PKC- and MAP kinase-dependent activation of transcription factor ZEB in human renal tubular cells.	Pubmed	0.01444	1	0.01779	0.1864	1	6	PRKCB
Pubmed	11792840	Supervillin associates with androgen receptor and modulates its transcriptional activity.	Pubmed	0.01444	1	0.01779	0.1864	1	6	AR
Pubmed	11668067	Protein kinase C isoform expression and activity in the mouse heart.	Pubmed	0.01444	1	0.01779	0.1864	1	6	PRKCB
Pubmed	25216524	Deubiquitinating enzyme Usp12 regulates the interaction between the androgen receptor and the Akt pathway.	Pubmed	0.01444	1	0.01779	0.1864	1	6	AR
Pubmed	20815813	Regulation of the tumour suppressor Fbw7? by PKC-dependent phosphorylation and cancer-associated mutations.	Pubmed	0.01444	1	0.01779	0.1864	1	6	PRKCB
Pubmed	19247373	Testing the association of novel meta-analysis-derived diabetes risk genes with type II diabetes and related metabolic traits in Asian Indian Sikhs.	Pubmed	0.01444	1	0.01779	0.1864	1	6	ADAMTS9
Pubmed	10864958	Glial cell line-derived neurotrophic factor and developing mammalian motoneurons: regulation of programmed cell death among motoneuron subtypes.	Pubmed	0.01444	1	0.01779	0.1864	1	6	RET
Pubmed	18692240	Physical and functional interactions between hematopoietic cell-specific ETS transcription factors and homeodomain proteins.	Pubmed	0.01444	1	0.01779	0.1864	1	6	ETS1
Pubmed	12736344	Netrin-1 is a chemorepellent for oligodendrocyte precursor cells in the embryonic spinal cord.	Pubmed	0.01444	1	0.01779	0.1864	1	6	NTN1
Pubmed	2138915	Structure and chromosome assignment of the murine p36 (calpactin I heavy chain) gene.	Pubmed	0.01444	1	0.01779	0.1864	1	6	NCAM1
Pubmed	10861086	Differential involvement of Src family kinases in Fc gamma receptor-mediated phagocytosis.	Pubmed	0.01444	1	0.01779	0.1864	1	6	FYN
Pubmed	14749425	Repulsive guidance molecule (RGM) gene function is required for neural tube closure but not retinal topography in the mouse visual system.	Pubmed	0.01444	1	0.01779	0.1864	1	6	RGMA
Pubmed	9922458	Neural cell adhesion molecule (N-CAM) is required for cell type segregation and normal ultrastructure in pancreatic islets.	Pubmed	0.01444	1	0.01779	0.1864	1	6	NCAM1
Pubmed	10704385	Murine forkhead/winged helix genes Foxc1 (Mf1) and Foxc2 (Mfh1) are required for the early organogenesis of the kidney and urinary tract.	Pubmed	0.01444	1	0.01779	0.1864	1	6	RET
Pubmed	9826670	A widely expressed betaIII spectrin associated with Golgi and cytoplasmic vesicles.	Pubmed	0.01444	1	0.01779	0.1864	1	6	PCSK5
Pubmed	16470613	Mouse Dach2 mutants do not exhibit gross defects in eye development or brain function.	Pubmed	0.01444	1	0.01779	0.1864	1	6	DACH1
Pubmed	18234177	Development and regeneration of the neonatal digit tip in mice.	Pubmed	0.01444	1	0.01779	0.1864	1	6	COL1A2
Pubmed	21177257	Parkin degrades estrogen-related receptors to limit the expression of monoamine oxidases.	Pubmed	0.01444	1	0.01779	0.1864	1	6	ESRRB
Pubmed	19572151	Outgrowing olfactory axons contain the Reelin receptor VLDLR and navigate through the Reelin-rich cribriform mesenchyme.	Pubmed	0.01444	1	0.01779	0.1864	1	6	NCAM1
Pubmed	12712467	A multigene test for the risk of sporadic breast carcinoma.	Pubmed	0.01444	1	0.01779	0.1864	1	6	AR
Pubmed	16239341	Identification of 14-3-3sigma mutation causing cutaneous abnormality in repeated-epilation mutant mouse.	Pubmed	0.01444	1	0.01779	0.1864	1	6	KRT5
Pubmed	16455083	Microtubule binding proteins CLIP-170, EB1, and p150Glued form distinct plus-end complexes.	Pubmed	0.01444	1	0.01779	0.1864	1	6	TUBA1A
Pubmed	18331343	Bone morphogenetic protein signaling in the developing kidney: present and future.	Pubmed	0.01444	1	0.01779	0.1864	1	6	BMP3
Pubmed	11401393	Mesenchymal factor bone morphogenetic protein 4 restricts ductal budding and branching morphogenesis in the developing prostate.	Pubmed	0.01444	1	0.01779	0.1864	1	6	AR
Pubmed	20453200	PCSK9 is not involved in the degradation of LDL receptors and BACE1 in the adult mouse brain.	Pubmed	0.01444	1	0.01779	0.1864	1	6	PCSK5
Pubmed	9354331	IB4-binding DRG neurons switch from NGF to GDNF dependence in early postnatal life.	Pubmed	0.01444	1	0.01779	0.1864	1	6	RET
Pubmed	20056567	Childhood brain tumors, residential insecticide exposure, and pesticide metabolism genes.	Pubmed	0.01444	1	0.01779	0.1864	1	6	BCHE
Pubmed	1332989	Expression of connexins in the developing olfactory system of the mouse.	Pubmed	0.01444	1	0.01779	0.1864	1	6	NCAM1
Pubmed	10512690	Inflammation-related neutrophil proteases, cathepsin G and elastase, function as insulin-like growth factor binding protein proteases.	Pubmed	0.01444	1	0.01779	0.1864	1	6	IGF2
Pubmed	11162638	Activated Fyn phosphorylates alpha-synuclein at tyrosine residue 125.	Pubmed	0.01444	1	0.01779	0.1864	1	6	FYN
Pubmed	7490098	Chromosomal localization, embryonic expression, and imprinting tests for Bmp7 on distal mouse chromosome 2.	Pubmed	0.01444	1	0.01779	0.1864	1	6	H19
Pubmed	23836911	Peroxisome proliferator-activated receptor ? coactivator 1 (PGC-1)- and estrogen-related receptor (ERR)-induced regulator in muscle 1 (Perm1) is a tissue-specific regulator of oxidative capacity in skeletal muscle cells.	Pubmed	0.01444	1	0.01779	0.1864	1	6	ESRRB
Pubmed	8621384	Activation of the epidermal growth factor receptor signal transduction pathway stimulates tyrosine phosphorylation of protein kinase C delta.	Pubmed	0.01444	1	0.01779	0.1864	1	6	FYN
Pubmed	32523052	Distinct Functional Requirements for Podocalyxin in Immature and Mature Podocytes Reveal Mechanisms of Human Kidney Disease.	Pubmed	0.01444	1	0.01779	0.1864	1	6	COL1A2
Pubmed	27335501	ARAP, a Novel Adaptor Protein, Is Required for TCR Signaling and Integrin-Mediated Adhesion.	Pubmed	0.01444	1	0.01779	0.1864	1	6	FYN
Pubmed	11572861	Guanylyl cyclase/PSD-95 interaction: targeting of the nitric oxide-sensitive alpha2beta1 guanylyl cyclase to synaptic membranes.	Pubmed	0.01444	1	0.01779	0.1864	1	6	GUCY1A2
Pubmed	7876254	Characterization of Rad, a new member of Ras/GTPase superfamily, and its regulation by a unique GTPase-activating protein (GAP)-like activity.	Pubmed	0.01444	1	0.01779	0.1864	1	6	PRKCB
Pubmed	24184958	A new chemical probe for quantitative proteomic profiling of fibroblast growth factor receptor and its inhibitors.	Pubmed	0.01444	1	0.01779	0.1864	1	6	RET
Pubmed	33199643	Mammalian-specific ectodermal enhancers control the expression of	Pubmed	0.01444	1	0.01779	0.1864	1	6	KRT5
Pubmed	22135020	Development, structure, and keratin expression in C57BL/6J mouse eccrine glands.	Pubmed	0.01444	1	0.01779	0.1864	1	6	KRT5
Pubmed	7744867	Golgi retention mechanism of beta-1,4-galactosyltransferase. Membrane-spanning domain-dependent homodimerization and association with alpha- and beta-tubulins.	Pubmed	0.01444	1	0.01779	0.1864	1	6	TUBA1A
Pubmed	25204429	Survivin expression promotes VEGF-induced tumor angiogenesis via PI3K/Akt enhanced ?-catenin/Tcf-Lef dependent transcription.	Pubmed	0.01444	1	0.01779	0.1864	1	6	LEF1
Pubmed	21041247	Genome-wide association study of suicide attempts in mood disorder patients.	Pubmed	0.01444	1	0.01779	0.1864	1	6	B3GALT5
Pubmed	19041738	Transcriptional regulation of mouse L-selectin.	Pubmed	0.01444	1	0.01779	0.1864	1	6	ETS1
Pubmed	8838320	The protein tyrosine phosphatase epsilon gene maps to mouse chromosome 7 and human chromosome 10q26.	Pubmed	0.01444	1	0.01779	0.1864	1	6	H19
Pubmed	30204931	CCBE1 is required for coronary vessel development and proper coronary artery stem formation in the mouse heart.	Pubmed	0.01444	1	0.01779	0.1864	1	6	DACH1
Pubmed	11694877	Cardiac malformations, adrenal agenesis, neural crest defects and exencephaly in mice lacking Cited2, a new Tfap2 co-activator.	Pubmed	0.01444	1	0.01779	0.1864	1	6	TFAP2A
Pubmed	15213298	PKCdelta associates with and is involved in the phosphorylation of RasGRP3 in response to phorbol esters.	Pubmed	0.01444	1	0.01779	0.1864	1	6	PRKCB
Pubmed	15661050	Altered messenger RNA and protein expressions for insulin-like growth factor family members in clear cell and papillary renal cell carcinomas.	Pubmed	0.01444	1	0.01779	0.1864	1	6	IGFBP5
Pubmed	15504324	Close homolog of L1 modulates area-specific neuronal positioning and dendrite orientation in the cerebral cortex.	Pubmed	0.01444	1	0.01779	0.1864	1	6	CHL1
Pubmed	25279712	Immunohistochemical distinction of renal cell carcinoma from other carcinomas with clear-cell histomorphology: utility of CD10 and CA-125 in addition to PAX-2, PAX-8, RCCma, and adipophilin.	Pubmed	0.01444	1	0.01779	0.1864	1	6	MUC16
Pubmed	25267720	SRY interference of normal regulation of the RET gene suggests a potential role of the Y-chromosome gene in sexual dimorphism in Hirschsprung disease.	Pubmed	0.01444	1	0.01779	0.1864	1	6	RET
Pubmed	15094381	Activation of mouse RAG-2 promoter by Myc-associated zinc finger protein.	Pubmed	0.01444	1	0.01779	0.1864	1	6	LEF1
Pubmed	25977336	NKX3.1 Suppresses TMPRSS2-ERG Gene Rearrangement and Mediates Repair of Androgen Receptor-Induced DNA Damage.	Pubmed	0.01444	1	0.01779	0.1864	1	6	AR
Pubmed	17393433	Mice deficient for RNA-binding protein brunol1 show reduction of spermatogenesis but are fertile.	Pubmed	0.01444	1	0.01779	0.1864	1	6	AR
Pubmed	25978641	Fibroblast Growth Factor 9 Regulation by MicroRNAs Controls Lung Development and Links DICER1 Loss to the Pathogenesis of Pleuropulmonary Blastoma.	Pubmed	0.01444	1	0.01779	0.1864	1	6	LEF1
Pubmed	18585357	DSCAM is a netrin receptor that collaborates with DCC in mediating turning responses to netrin-1.	Pubmed	0.01444	1	0.01779	0.1864	1	6	NTN1
Pubmed	20128911	SLUG: a new target of lymphoid enhancer factor-1 in human osteoblasts.	Pubmed	0.01444	1	0.01779	0.1864	1	6	LEF1
Pubmed	16192629	Lysyl oxidase is essential for normal development and function of the respiratory system and for the integrity of elastic and collagen fibers in various tissues.	Pubmed	0.01444	1	0.01779	0.1864	1	6	COL1A2
Pubmed	10369881	Multipoint analysis of human chromosome 11p15/mouse distal chromosome 7: inclusion of H19/IGF2 in the minimal WT2 region, gene specificity of H19 silencing in Wilms' tumorigenesis and methylation hyper-dependence of H19 imprinting.	Pubmed	0.01444	1	0.01779	0.1864	1	6	H19
Pubmed	8838309	A high-resolution map in the chromosomal region surrounding the Lps locus.	Pubmed	0.01444	1	0.01779	0.1864	1	6	TNC
Pubmed	28549433	JS-K, a nitric oxide pro-drug, regulates growth and apoptosis through the ubiquitin-proteasome pathway in prostate cancer cells.	Pubmed	0.01444	1	0.01779	0.1864	1	6	AR
Pubmed	23161783	Slit/Robo-mediated chemorepulsion of vagal sensory axons in the fetal gut.	Pubmed	0.01444	1	0.01779	0.1864	1	6	NTN1
Pubmed	10357931	POU domain factor Brn-3a controls the differentiation and survival of trigeminal neurons by regulating Trk receptor expression.	Pubmed	0.01444	1	0.01779	0.1864	1	6	RET
Pubmed	26407640	Analysis of the Fam181 gene family during mouse development reveals distinct strain-specific expression patterns, suggesting a role in nervous system development and function.	Pubmed	0.01444	1	0.01779	0.1864	1	6	DKK1
Pubmed	21088116	A CD36-dependent pathway enhances macrophage and adipose tissue inflammation and impairs insulin signalling.	Pubmed	0.01444	1	0.01779	0.1864	1	6	FYN
Pubmed	9415431	Spatial and temporal expression of the beta1D integrin during mouse development.	Pubmed	0.01444	1	0.01779	0.1864	1	6	TNC
Pubmed	9415424	Expression patterns of bone morphogenetic proteins (Bmps) in the developing mouse tooth suggest roles in morphogenesis and cell differentiation.	Pubmed	0.01444	1	0.01779	0.1864	1	6	BMP3
Pubmed	17102080	Genetic analyses of apparently sporadic pheochromocytomas: the Rotterdam experience.	Pubmed	0.01444	1	0.01779	0.1864	1	6	RET
Pubmed	15542585	Rapid and large amount of autocrine IL-3 production is responsible for mast cell survival by IgE in the absence of antigen.	Pubmed	0.01444	1	0.01779	0.1864	1	6	FYN
Pubmed	18620078	Immunohistochemical analysis of Disc1 expression in the developing and adult hippocampus.	Pubmed	0.01444	1	0.01779	0.1864	1	6	GAD1
Pubmed	26687362	Genetic Identification of an Expansive Mechanoreceptor Sensitive to Skin Stroking.	Pubmed	0.01444	1	0.01779	0.1864	1	6	RET
Pubmed	23409123	Deletion of fibroblast growth factor receptor 2 from the peri-wolffian duct stroma leads to ureteric induction abnormalities and vesicoureteral reflux.	Pubmed	0.01444	1	0.01779	0.1864	1	6	RET
Pubmed	17875741	The EphA4 receptor regulates dendritic spine remodeling by affecting beta1-integrin signaling pathways.	Pubmed	0.01444	1	0.01779	0.1864	1	6	FYN
Pubmed	1409582	High-efficiency expression/cloning of epidermal growth factor-receptor-binding proteins with Src homology 2 domains.	Pubmed	0.01444	1	0.01779	0.1864	1	6	FYN
Pubmed	12716939	Parkin binds to alpha/beta tubulin and increases their ubiquitination and degradation.	Pubmed	0.01444	1	0.01779	0.1864	1	6	TUBA1A
Pubmed	9799234	Kit signaling through PI 3-kinase and Src kinase pathways: an essential role for Rac1 and JNK activation in mast cell proliferation.	Pubmed	0.01444	1	0.01779	0.1864	1	6	FYN
Pubmed	19419974	Defective pulmonary vascular remodeling in Smad8 mutant mice.	Pubmed	0.01444	1	0.01779	0.1864	1	6	TNC
Pubmed	24748645	Thymine DNA glycosylase promotes transactivation of ?-catenin/TCFs by cooperating with CBP.	Pubmed	0.01444	1	0.01779	0.1864	1	6	LEF1
Pubmed	17982272	Biosynthesis of gastrokine-2 in the human gastric mucosa: restricted spatial expression along the antral gland axis and differential interaction with TFF1, TFF2 and mucins.	Pubmed	0.01444	1	0.01779	0.1864	1	6	MUC6
Pubmed	25903664	Eya-six are necessary for survival of nephrogenic cord progenitors and inducing nephric duct development before ureteric bud formation.	Pubmed	0.01444	1	0.01779	0.1864	1	6	RET
Pubmed	8688081	Coupling of the RAS-MAPK pathway to gene activation by RSK2, a growth factor-regulated CREB kinase.	Pubmed	0.01444	1	0.01779	0.1864	1	6	PRKG1
Pubmed	8305476	The complete primary structure of the long form of mouse alpha 1(IX) collagen chain and its expression during limb development.	Pubmed	0.01444	1	0.01779	0.1864	1	6	COL1A2
Pubmed	17360691	Male fetal germ cells are targets for androgens that physiologically inhibit their proliferation.	Pubmed	0.01444	1	0.01779	0.1864	1	6	AR
Pubmed	10366627	Netrin-3, a mouse homolog of human NTN2L, is highly expressed in sensory ganglia and shows differential binding to netrin receptors.	Pubmed	0.01444	1	0.01779	0.1864	1	6	NTN1
Pubmed	20577743	Defective imprint resetting in carriers of Robertsonian translocation Rb (8.12).	Pubmed	0.01444	1	0.01779	0.1864	1	6	H19
Pubmed	16720875	Gli3-mediated somitic Fgf10 expression gradients are required for the induction and patterning of mammary epithelium along the embryonic axes.	Pubmed	0.01444	1	0.01779	0.1864	1	6	LEF1
Pubmed	20194509	TAB2 scaffolds TAK1 and NLK in repressing canonical Wnt signaling.	Pubmed	0.01444	1	0.01779	0.1864	1	6	LEF1
Pubmed	20408909	Comparison of Iroquois gene expression in limbs/fins of vertebrate embryos.	Pubmed	0.01444	1	0.01779	0.1864	1	6	IRX3
Pubmed	9837978	Growth hormone stimulates the formation of a multiprotein signaling complex involving p130(Cas) and CrkII. Resultant activation of c-Jun N-terminal kinase/stress-activated protein kinase (JNK/SAPK).	Pubmed	0.01444	1	0.01779	0.1864	1	6	FYN
Pubmed	8787761	Antagonizing cAMP-dependent protein kinase A in the dorsal CNS activates a conserved Sonic hedgehog signaling pathway.	Pubmed	0.01444	1	0.01779	0.1864	1	6	RET
Pubmed	15753128	ROCK-I regulates closure of the eyelids and ventral body wall by inducing assembly of actomyosin bundles.	Pubmed	0.01444	1	0.01779	0.1864	1	6	KRT5
Pubmed	19635589	Flrt2 and Flrt3 have overlapping and non-overlapping expression during craniofacial development.	Pubmed	0.01444	1	0.01779	0.1864	1	6	FLRT2
Pubmed	11680679	The role of collagen II and cartilage fibril-associated molecules in skeletal development.	Pubmed	0.01444	1	0.01779	0.1864	1	6	FMOD
Pubmed	15523054	PDZK1 directly regulates the function of organic cation/carnitine transporter OCTN2.	Pubmed	0.01444	1	0.01779	0.1864	1	6	PDZK1
Pubmed	11739747	Identification and characterization of a tissue-specific coactivator, GT198, that interacts with the DNA-binding domains of nuclear receptors.	Pubmed	0.01444	1	0.01779	0.1864	1	6	AR
Pubmed	11486040	Impaired motor coordination in mice that lack punc.	Pubmed	0.01444	1	0.01779	0.1864	1	6	FOXB1
Pubmed	25866077	Polysialic acid as an antigen for monoclonal antibody HIgM12 to treat multiple sclerosis and other neurodegenerative disorders.	Pubmed	0.01444	1	0.01779	0.1864	1	6	NCAM1
Pubmed	23554478	Proliferation and cell cycle dynamics in the developing stellate ganglion.	Pubmed	0.01444	1	0.01779	0.1864	1	6	RET
Pubmed	18503826	A multigenic approach to evaluating prostate cancer risk in a systematic replication study.	Pubmed	0.01444	1	0.01779	0.1864	1	6	AR
Pubmed	32562756	ROBO2-mediated RALDH2 signaling is required for common nephric duct fusion with primitive bladder.	Pubmed	0.01444	1	0.01779	0.1864	1	6	RET
Pubmed	9101290	Mutations in fibrillar collagens (types I, II, III, and XI), fibril-associated collagen (type IX), and network-forming collagen (type X) cause a spectrum of diseases of bone, cartilage, and blood vessels.	Pubmed	0.01444	1	0.01779	0.1864	1	6	COL1A2
Pubmed	19073828	Connexin expression in renin-producing cells.	Pubmed	0.01444	1	0.01779	0.1864	1	6	REN
Pubmed	12006706	Insulin-like growth factors and insulin-like growth factor binding proteins in adult patients with severe liver disease before and after orthotopic liver transplantation.	Pubmed	0.01444	1	0.01779	0.1864	1	6	IGF2
Pubmed	2108401	Chromosomal localization of the three members of the jun proto-oncogene family in mouse and man.	Pubmed	0.01444	1	0.01779	0.1864	1	6	LEF1
Pubmed	30991025	?-Catenin-Dependent Signals Maintain BCR-ABL1	Pubmed	0.01444	1	0.01779	0.1864	1	6	LEF1
Pubmed	10860579	Expression and alternative splicing of mouse Gfra4 suggest roles in endocrine cell development.	Pubmed	0.01444	1	0.01779	0.1864	1	6	RET
Pubmed	16790075	Keratin 6 is not essential for mammary gland development.	Pubmed	0.01444	1	0.01779	0.1864	1	6	KRT5
Pubmed	20841379	Rac controls PIP5K localisation and PtdIns(4,5)P? synthesis, which modulates vinculin localisation and neurite dynamics.	Pubmed	0.01444	1	0.01779	0.1864	1	6	PIP5K1B
Pubmed	21831918	Ectopic myelinating oligodendrocytes in the dorsal spinal cord as a consequence of altered semaphorin 6D signaling inhibit synapse formation.	Pubmed	0.01444	1	0.01779	0.1864	1	6	SEMA6D
Pubmed	17971207	Attenuation of WNT signaling by DKK-1 and -2 regulates BMP2-induced osteoblast differentiation and expression of OPG, RANKL and M-CSF.	Pubmed	0.01444	1	0.01779	0.1864	1	6	DKK1
Pubmed	12571245	Actin binding of human LIM and SH3 protein is regulated by cGMP- and cAMP-dependent protein kinase phosphorylation on serine 146.	Pubmed	0.01444	1	0.01779	0.1864	1	6	PRKG1
Pubmed	12163475	Phosphoinositide 3-kinase regulates beta2-adrenergic receptor endocytosis by AP-2 recruitment to the receptor/beta-arrestin complex.	Pubmed	0.01444	1	0.01779	0.1864	1	6	TFAP2A
Pubmed	26893350	Wnt/?-catenin signaling enables developmental transitions during valvulogenesis.	Pubmed	0.01444	1	0.01779	0.1864	1	6	LEF1
Pubmed	15525529	The APC tumor suppressor binds to C-terminal binding protein to divert nuclear beta-catenin from TCF.	Pubmed	0.01444	1	0.01779	0.1864	1	6	LEF1
Pubmed	12223552	Calmodulin is an auxiliary subunit of KCNQ2/3 potassium channels.	Pubmed	0.01444	1	0.01779	0.1864	1	6	ANXA6
Pubmed	12101187	Effects of mutations in the insulin-like growth factor signaling system on embryonic pancreas development and beta-cell compensation to insulin resistance.	Pubmed	0.01444	1	0.01779	0.1864	1	6	IGF2
Pubmed	11306676	Evidence for direct protein kinase-C mediated modulation of N-methyl-D-aspartate receptor current.	Pubmed	0.01444	1	0.01779	0.1864	1	6	PRKCB
Pubmed	15632189	Translocation of diacylglycerol kinase theta from cytosol to plasma membrane in response to activation of G protein-coupled receptors and protein kinase C.	Pubmed	0.01444	1	0.01779	0.1864	1	6	PRKCB
Pubmed	23555635	Cartilage-specific over-expression of CCN family member 2/connective tissue growth factor (CCN2/CTGF) stimulates insulin-like growth factor expression and bone growth.	Pubmed	0.01444	1	0.01779	0.1864	1	6	IGF2
Pubmed	12835311	Dual regulation of neuronal morphogenesis by a delta-catenin-cortactin complex and Rho.	Pubmed	0.01444	1	0.01779	0.1864	1	6	FYN
Pubmed	27798604	Lgr6 labels a rare population of mammary gland progenitor cells that are able to originate luminal mammary tumours.	Pubmed	0.01444	1	0.01779	0.1864	1	6	LGR6
Pubmed	12101112	Interaction of collagen-related genes and susceptibility to betel quid-induced oral submucous fibrosis.	Pubmed	0.01444	1	0.01779	0.1864	1	6	COL1A2
Pubmed	26712358	Testicular receptor 2, Nr2c1, is associated with stem cells in the developing olfactory epithelium and other cranial sensory and skeletal structures.	Pubmed	0.01444	1	0.01779	0.1864	1	6	NCAM1
Pubmed	16439476	Slit2 and netrin 1 act synergistically as adhesive cues to generate tubular bi-layers during ductal morphogenesis.	Pubmed	0.01444	1	0.01779	0.1864	1	6	NTN1
Pubmed	30683685	Presynaptic ?	Pubmed	0.01444	1	0.01779	0.1864	1	6	NRXN3
Pubmed	11773441	AR and ER interaction with a p21-activated kinase (PAK6).	Pubmed	0.01444	1	0.01779	0.1864	1	6	AR
Pubmed	16439465	Receptor-interacting protein 140 differentially regulates estrogen receptor-related receptor transactivation depending on target genes.	Pubmed	0.01444	1	0.01779	0.1864	1	6	ESRRB
Pubmed	25327250	Identification of multipotent mammary stem cells by protein C receptor expression.	Pubmed	0.01444	1	0.01779	0.1864	1	6	KRT5
Pubmed	8643689	An induction gene trap screen in embryonic stem cells: Identification of genes that respond to retinoic acid in vitro.	Pubmed	0.01444	1	0.01779	0.1864	1	6	FYN
Pubmed	12586840	Physical and functional interactions among AP-2 transcription factors, p300/CREB-binding protein, and CITED2.	Pubmed	0.01444	1	0.01779	0.1864	1	6	TFAP2A
Pubmed	9115297	Deficient tyrosine phosphorylation of c-Cbl and associated proteins in phorbol ester-resistant EL4 mouse thymoma cells.	Pubmed	0.01444	1	0.01779	0.1864	1	6	FYN
Pubmed	1974879	Genetic mapping in the region of the mouse X-inactivation center.	Pubmed	0.01444	1	0.01779	0.1864	1	6	AR
Pubmed	23375746	A high-resolution enhancer atlas of the developing telencephalon.	Pubmed	0.01444	1	0.01779	0.1864	1	6	LEF1
Pubmed	28860115	Afadin orients cell division to position the tubule lumen in developing renal tubules.	Pubmed	0.01444	1	0.01779	0.1864	1	6	NCAM1
Pubmed	18842897	Netrin-1 acts as a repulsive guidance cue for sensory axonal projections toward the spinal cord.	Pubmed	0.01444	1	0.01779	0.1864	1	6	NTN1
Pubmed	15477350	Positive and negative regulation of FcepsilonRI-mediated signaling by the adaptor protein LAB/NTAL.	Pubmed	0.01444	1	0.01779	0.1864	1	6	FYN
Pubmed	10447107	Developmental expression of NADPH phagocytic oxidase components in mouse embryos.	Pubmed	0.01444	1	0.01779	0.1864	1	6	LTF
Pubmed	31175693	Isl-1 positive pharyngeal mesenchyme subpopulation and its role in the separation and remodeling of the aortic sac in embryonic mouse heart.	Pubmed	0.01444	1	0.01779	0.1864	1	6	TFAP2A
Pubmed	21098033	Syk-dependent phosphorylation of CLEC-2: a novel mechanism of hem-immunoreceptor tyrosine-based activation motif signaling.	Pubmed	0.01444	1	0.01779	0.1864	1	6	FYN
Pubmed	18045536	Spatiotemporal coupling of cAMP transporter to CFTR chloride channel function in the gut epithelia.	Pubmed	0.01444	1	0.01779	0.1864	1	6	PDZK1
Pubmed	27662084	Central Control Circuit for Context-Dependent Micturition.	Pubmed	0.01444	1	0.01779	0.1864	1	6	GAD1
Pubmed	11042145	Organization of mouse Iroquois homeobox genes in two clusters suggests a conserved regulation and function in vertebrate development.	Pubmed	0.01444	1	0.01779	0.1864	1	6	IRX3
Pubmed	9751710	Transcriptional repression by AML1 and LEF-1 is mediated by the TLE/Groucho corepressors.	Pubmed	0.01444	1	0.01779	0.1864	1	6	LEF1
Pubmed	10860780	The ins and outs of a polyglutamine neurodegenerative disease: spinocerebellar ataxia type 1 (SCA1).	Pubmed	0.01444	1	0.01779	0.1864	1	6	AR
Pubmed	19121369	Transactivation by Runt related factor-2 of matrix metalloproteinase-13 in astrocytes.	Pubmed	0.01444	1	0.01779	0.1864	1	6	COL1A2
Pubmed	25377552	The sinus venosus contributes to coronary vasculature through VEGFC-stimulated angiogenesis.	Pubmed	0.01444	1	0.01779	0.1864	1	6	DACH1
Pubmed	15502823	Actin is part of pre-initiation complexes and is necessary for transcription by RNA polymerase II.	Pubmed	0.01444	1	0.01779	0.1864	1	6	IFI6
Pubmed	7511544	Insulin-like growth factor binding proteins in the human adrenal gland.	Pubmed	0.01444	1	0.01779	0.1864	1	6	IGFBP5
Pubmed	8786135	Comparative genome mapping of the ataxia-telangiectasia region in mouse, rat, and Syrian hamster.	Pubmed	0.01444	1	0.01779	0.1864	1	6	NCAM1
Pubmed	28873464	Direct integrin binding to insulin-like growth factor-2 through the C-domain is required for insulin-like growth factor receptor type 1 (IGF1R) signaling.	Pubmed	0.01444	1	0.01779	0.1864	1	6	IGF2
Pubmed	12679031	The morphogen sonic hedgehog is an axonal chemoattractant that collaborates with netrin-1 in midline axon guidance.	Pubmed	0.01444	1	0.01779	0.1864	1	6	NTN1
Pubmed	20228790	Phosphorylation of histone H3T6 by PKCbeta(I) controls demethylation at histone H3K4.	Pubmed	0.01444	1	0.01779	0.1864	1	6	PRKCB
Pubmed	9786421	Neurturin mRNA expression suggests roles in trigeminal innervation of the first branchial arch and in tooth formation.	Pubmed	0.01444	1	0.01779	0.1864	1	6	RET
Pubmed	7766992	Mapping of adenylyl cyclase genes type I, II, III, IV, V, and VI in mouse.	Pubmed	0.01444	1	0.01779	0.1864	1	6	ADCY5
Pubmed	23954751	The epidermis comprises autonomous compartments maintained by distinct stem cell populations.	Pubmed	0.01444	1	0.01779	0.1864	1	6	LGR6
Pubmed	24174661	Netrin-1 promotes excitatory synaptogenesis between cortical neurons by initiating synapse assembly.	Pubmed	0.01444	1	0.01779	0.1864	1	6	NTN1
Pubmed	22228097	Balancing neural crest cell intrinsic processes with those of the microenvironment in Tcof1 haploinsufficient mice enables complete enteric nervous system formation.	Pubmed	0.01444	1	0.01779	0.1864	1	6	RET
Pubmed	20119675	Relationship of insulin-like growth factors system gene polymorphisms with the susceptibility and pathological development of hepatocellular carcinoma.	Pubmed	0.01444	1	0.01779	0.1864	1	6	IGF2
Pubmed	29643507	An evolutionarily conserved ribosome-rescue pathway maintains epidermal homeostasis.	Pubmed	0.01444	1	0.01779	0.1864	1	6	LGR6
Pubmed	24699546	DLG1 influences distal ureter maturation via a non-epithelial cell autonomous mechanism involving reduced retinoic acid signaling, Ret expression, and apoptosis.	Pubmed	0.01444	1	0.01779	0.1864	1	6	RET
Pubmed	9918694	AP-2alpha transcription factor is required for early morphogenesis of the lens vesicle.	Pubmed	0.01444	1	0.01779	0.1864	1	6	TFAP2A
Pubmed	10229084	Molecular alterations of the Fyn-complex occur as late events of human T cell activation.	Pubmed	0.01444	1	0.01779	0.1864	1	6	FYN
Pubmed	16585392	Role of p90 ribosomal S6 kinase-mediated prorenin-converting enzyme in ischemic and diabetic myocardium.	Pubmed	0.01444	1	0.01779	0.1864	1	6	PRKCB
Pubmed	12826667	PICK1, an anchoring protein that specifically targets protein kinase Calpha to mitochondria selectively upon serum stimulation in NIH 3T3 cells.	Pubmed	0.01444	1	0.01779	0.1864	1	6	PRKCB
Pubmed	30905607	A Retino-retinal Projection Guided by Unc5c Emerged in Species with Retinal Waves.	Pubmed	0.01444	1	0.01779	0.1864	1	6	NTN1
Pubmed	9774338	Pyk2 and Src-family protein-tyrosine kinases compensate for the loss of FAK in fibronectin-stimulated signaling events but Pyk2 does not fully function to enhance FAK- cell migration.	Pubmed	0.01444	1	0.01779	0.1864	1	6	FYN
Pubmed	31054872	Boc Acts via Numb as a Shh-Dependent Endocytic Platform for Ptch1 Internalization and Shh-Mediated Axon Guidance.	Pubmed	0.01444	1	0.01779	0.1864	1	6	BOC
Pubmed	20181947	Interaction of syndecan and alpha6beta4 integrin cytoplasmic domains: regulation of ErbB2-mediated integrin activation.	Pubmed	0.01444	1	0.01779	0.1864	1	6	FYN
Pubmed	19657367	Genetic polymorphisms of EPHX1, Gsk3beta, TNFSF8 and myeloma cell DKK-1 expression linked to bone disease in myeloma.	Pubmed	0.01444	1	0.01779	0.1864	1	6	DKK1
Pubmed	19729440	p53 regulates metanephric development.	Pubmed	0.01444	1	0.01779	0.1864	1	6	RET
Pubmed	16163358	WNT7b mediates macrophage-induced programmed cell death in patterning of the vasculature.	Pubmed	0.01444	1	0.01779	0.1864	1	6	LEF1
Pubmed	9545497	Evaluation of mouse Sfrp3/Frzb1 as a candidate for the lst, Ul, and Far mutants on chromosome 2.	Pubmed	0.01444	1	0.01779	0.1864	1	6	GAD1
Pubmed	11175347	NO activation of fos promoter elements requires nuclear translocation of G-kinase I and CREB phosphorylation but is independent of MAP kinase activation.	Pubmed	0.01444	1	0.01779	0.1864	1	6	PRKG1
Pubmed	12090300	Mutation analysis of 12 candidate genes for distal hereditary motor neuropathy type II (distal HMN II) linked to 12q24.3.	Pubmed	0.01444	1	0.01779	0.1864	1	6	TUBA1A
Pubmed	9056639	Overlapping expression domains of bone morphogenetic protein family members potentially account for limited tissue defects in BMP7 deficient embryos.	Pubmed	0.01444	1	0.01779	0.1864	1	6	BMP3
Pubmed	15527894	Characterisation of the Wnt antagonists and their response to conditionally activated Wnt signalling in the developing mouse forebrain.	Pubmed	0.01444	1	0.01779	0.1864	1	6	DKK1
Pubmed	11549699	Expression and regulation of adenylyl cyclase isoforms in the human adrenal gland.	Pubmed	0.01444	1	0.01779	0.1864	1	6	ADCY5
Pubmed	21600894	Pax3 is essential for normal cardiac neural crest morphogenesis but is not required during migration nor outflow tract septation.	Pubmed	0.01444	1	0.01779	0.1864	1	6	TFAP2A
Pubmed	23061666	UCHL1 regulates ubiquitination and recycling of the neural cell adhesion molecule NCAM.	Pubmed	0.01444	1	0.01779	0.1864	1	6	NCAM1
Pubmed	24064341	Defective prolactin signaling impairs pancreatic ?-cell development during the perinatal period.	Pubmed	0.01444	1	0.01779	0.1864	1	6	IGF2
Pubmed	30249793	Regulation of the Natriuretic Peptide Receptor 2 (Npr2) by Phosphorylation of Juxtamembrane Serine and Threonine Residues Is Essential for Bifurcation of Sensory Axons.	Pubmed	0.01444	1	0.01779	0.1864	1	6	PRKG1
Pubmed	26822476	Common arterial trunk and ventricular non-compaction in Lrp2 knockout mice indicate a crucial role of LRP2 in cardiac development.	Pubmed	0.01444	1	0.01779	0.1864	1	6	TFAP2A
Pubmed	20723620	Expression of two type II cadherins, Cdh12 and Cdh22 in the developing and adult mouse brain.	Pubmed	0.01444	1	0.01779	0.1864	1	6	GAD1
Pubmed	22508987	Regulation of a novel androgen receptor target gene, the cyclin B1 gene, through androgen-dependent E2F family member switching.	Pubmed	0.01444	1	0.01779	0.1864	1	6	AR
Pubmed	12453462	Pitx2 distinguishes subtypes of terminally differentiated neurons in the developing mouse neuroepithelium.	Pubmed	0.01444	1	0.01779	0.1864	1	6	GAD1
Pubmed	19959718	Whole-genome linkage and association scan in primary, nonsyndromic vesicoureteric reflux.	Pubmed	0.01444	1	0.01779	0.1864	1	6	RET
Pubmed	14993658	The hepatitis C virus NS5A protein binds to members of the Src family of tyrosine kinases and regulates kinase activity.	Pubmed	0.01444	1	0.01779	0.1864	1	6	FYN
Pubmed	33755662	Identification of MFRP and the secreted serine proteases PRSS56 and ADAMTS19 as part of a molecular network involved in ocular growth regulation.	Pubmed	0.01444	1	0.01779	0.1864	1	6	ADAMTS19
Pubmed	1675191	High-density molecular map of the central span of the mouse X chromosome.	Pubmed	0.01444	1	0.01779	0.1864	1	6	AR
Pubmed	19074833	Mutations in the SOD2 promoter reveal a molecular basis for an activating protein 2-dependent dysregulation of manganese superoxide dismutase expression in cancer cells.	Pubmed	0.01444	1	0.01779	0.1864	1	6	TFAP2A
Pubmed	27100146	CHD1L promotes lineage reversion of hepatocellular carcinoma through opening chromatin for key developmental transcription factors.	Pubmed	0.01444	1	0.01779	0.1864	1	6	ESRRB
Pubmed	21048081	Antibodies protect against intracellular bacteria by Fc receptor-mediated lysosomal targeting.	Pubmed	0.01444	1	0.01779	0.1864	1	6	PRKCB
Pubmed	15563472	Interleukins 2 and 15 regulate Ets1 expression via ERK1/2 and MNK1 in human natural killer cells.	Pubmed	0.01444	1	0.01779	0.1864	1	6	ETS1
Pubmed	15331440	MRP8 and MRP14 control microtubule reorganization during transendothelial migration of phagocytes.	Pubmed	0.01444	1	0.01779	0.1864	1	6	TUBA1A
Pubmed	20376207	The ulcerative colitis marker protein WAFL interacts with accessory proteins in endocytosis.	Pubmed	0.01444	1	0.01779	0.1864	1	6	TFAP2A
Pubmed	22832508	High-resolution gene expression atlases for adult and developing mouse brain and spinal cord.	Pubmed	0.01444	1	0.01779	0.1864	1	6	GAD1
Pubmed	12096713	Activation of Pyk2/RAFTK induces tyrosine phosphorylation of alpha-synuclein via Src-family kinases.	Pubmed	0.01444	1	0.01779	0.1864	1	6	FYN
Pubmed	10446219	Protein kinase C delta associates with and phosphorylates Stat3 in an interleukin-6-dependent manner.	Pubmed	0.01444	1	0.01779	0.1864	1	6	PRKCB
Pubmed	19724850	Aberrant expression of class III beta-tubulin in basal cell carcinoma of the skin.	Pubmed	0.01444	1	0.01779	0.1864	1	6	NCAM1
Pubmed	18829436	Histone deacetylase SIRT1 modulates neuronal differentiation by its nuclear translocation.	Pubmed	0.01444	1	0.01779	0.1864	1	6	NCAM1
Pubmed	2575584	The mouse neurological mutant weaver maps within the region of chromosome 16 that is homologous to human chromosome 21.	Pubmed	0.01444	1	0.01779	0.1864	1	6	ETS1
Pubmed	19420001	Protein tyrosine phosphatase-alpha complexes with the IGF-I receptor and undergoes IGF-I-stimulated tyrosine phosphorylation that mediates cell migration.	Pubmed	0.01444	1	0.01779	0.1864	1	6	FYN
Pubmed	20651370	Insulin-like growth factors II exon 9 and E-cadherin-Pml I but not myeloperoxidase promoter-463, urokinase-ApaL I nor xeroderma pigmentosum polymorphisms are associated with higher susceptibility to leiomyoma.	Pubmed	0.01444	1	0.01779	0.1864	1	6	IGF2
Pubmed	28665931	Foxd1 is an upstream regulator of the renin-angiotensin system during metanephric kidney development.	Pubmed	0.01444	1	0.01779	0.1864	1	6	REN
Pubmed	18171687	Impaired generation of mature neurons by neural stem cells from hypomorphic Sox2 mutants.	Pubmed	0.01444	1	0.01779	0.1864	1	6	NCAM1
Pubmed	2034279	Conservation of position and exclusive expression of mouse Xist from the inactive X chromosome.	Pubmed	0.01444	1	0.01779	0.1864	1	6	AR
Pubmed	8196616	Interactions of p59fyn and ZAP-70 with T-cell receptor activation motifs: defining the nature of a signalling motif.	Pubmed	0.01444	1	0.01779	0.1864	1	6	FYN
Pubmed	12502739	FGF4, a direct target of LEF1 and Wnt signaling, can rescue the arrest of tooth organogenesis in Lef1(-/-) mice.	Pubmed	0.01444	1	0.01779	0.1864	1	6	LEF1
Pubmed	12682249	Threonine phosphorylation sites in the beta 2 and beta 7 leukocyte integrin polypeptides.	Pubmed	0.01444	1	0.01779	0.1864	1	6	PRKCB
Pubmed	16714285	NARF, an nemo-like kinase (NLK)-associated ring finger protein regulates the ubiquitylation and degradation of T cell factor/lymphoid enhancer factor (TCF/LEF).	Pubmed	0.01444	1	0.01779	0.1864	1	6	LEF1
Pubmed	18443043	Extracellular signals regulate rapid coactivator recruitment at AP-1 sites by altered phosphorylation of both CREB binding protein and c-jun.	Pubmed	0.01444	1	0.01779	0.1864	1	6	ETS1
Pubmed	30858608	Brf1 loss and not overexpression disrupts tissues homeostasis in the intestine, liver and pancreas.	Pubmed	0.01444	1	0.01779	0.1864	1	6	ZFP36L1
Pubmed	10579362	Generation of antisera to mouse insulin-like growth factor binding proteins (IGFBP)-1 to -6: comparison of IGFBP protein and messenger ribonucleic acid localization in the mouse embryo.	Pubmed	0.01444	1	0.01779	0.1864	1	6	IGFBP5
Pubmed	21447550	Interactions between Shh, Sostdc1 and Wnt signaling and a new feedback loop for spatial patterning of the teeth.	Pubmed	0.01444	1	0.01779	0.1864	1	6	LEF1
Pubmed	22178608	Spatio-temporal expression analysis of the calcium-binding protein calumenin in the rodent brain.	Pubmed	0.01444	1	0.01779	0.1864	1	6	NCAM1
Pubmed	19288010	Methylation of CLDN6, FBN2, RBP1, RBP4, TFPI2, and TMEFF2 in esophageal squamous cell carcinoma.	Pubmed	0.01444	1	0.01779	0.1864	1	6	FBN2
Pubmed	28434617	Stem Cell Lineage Infidelity Drives Wound Repair and Cancer.	Pubmed	0.01444	1	0.01779	0.1864	1	6	KRT5
Pubmed	21350013	Independent roles of Fgfr2 and Frs2alpha in ureteric epithelium.	Pubmed	0.01444	1	0.01779	0.1864	1	6	RET
Pubmed	22881374	Genome-wide association and linkage study in the Amish detects a novel candidate late-onset Alzheimer disease gene.	Pubmed	0.01444	1	0.01779	0.1864	1	6	CDON
Pubmed	14671310	Anterior-posterior guidance of commissural axons by Wnt-frizzled signaling.	Pubmed	0.01444	1	0.01779	0.1864	1	6	NTN1
Pubmed	28993400	Talin regulates integrin ?1-dependent and -independent cell functions in ureteric bud development.	Pubmed	0.01444	1	0.01779	0.1864	1	6	RET
Pubmed	18470533	Age-related changes in the expression of schizophrenia susceptibility genes in the human prefrontal cortex.	Pubmed	0.01444	1	0.01779	0.1864	1	6	GAD1
Pubmed	8626543	Stimulation through the T cell receptor induces Cbl association with Crk proteins and the guanine nucleotide exchange protein C3G.	Pubmed	0.01444	1	0.01779	0.1864	1	6	FYN
Pubmed	9710204	Roles of Lck, Syk and ZAP-70 tyrosine kinases in TCR-mediated phosphorylation of the adapter protein Shc.	Pubmed	0.01444	1	0.01779	0.1864	1	6	FYN
Pubmed	18974357	Deletion of Trpm7 disrupts embryonic development and thymopoiesis without altering Mg2+ homeostasis.	Pubmed	0.01444	1	0.01779	0.1864	1	6	KRT5
Pubmed	9093203	Simultaneous detection of multiple gene expression in mouse and human individual preimplantation embryos.	Pubmed	0.01444	1	0.01779	0.1864	1	6	IGFBP5
Pubmed	8375339	Differential expression of multiple fork head related genes during gastrulation and axial pattern formation in the mouse embryo.	Pubmed	0.01444	1	0.01779	0.1864	1	6	FOXB1
Pubmed	22275477	Polysialylated NCAM and ephrinA/EphA regulate synaptic development of GABAergic interneurons in prefrontal cortex.	Pubmed	0.01444	1	0.01779	0.1864	1	6	NCAM1
Pubmed	30871858	Neuroligin-1 Signaling Controls LTP and NMDA Receptors by Distinct Molecular Pathways.	Pubmed	0.01444	1	0.01779	0.1864	1	6	NRXN3
Pubmed	24671096	Wnt11 is required for oriented migration of dermogenic progenitor cells from the dorsomedial lip of the avian dermomyotome.	Pubmed	0.01444	1	0.01779	0.1864	1	6	KRT5
Pubmed	11416139	Inhibition of androgen receptor-mediated transcription by amino-terminal enhancer of split.	Pubmed	0.01444	1	0.01779	0.1864	1	6	AR
Pubmed	18483761	Hormone receptor-related gene polymorphisms and prostate cancer risk in North Indian population.	Pubmed	0.01444	1	0.01779	0.1864	1	6	AR
Pubmed	10712625	A dynamic regulation of GDNF-family receptors correlates with a specific trophic dependency of cranial motor neuron subpopulations during development.	Pubmed	0.01444	1	0.01779	0.1864	1	6	RET
Pubmed	29446202	Conditional deletion of Cadherin 13 perturbs Golgi cells and disrupts social and cognitive behaviors.	Pubmed	0.01444	1	0.01779	0.1864	1	6	GAD1
Pubmed	10085091	Cloning and characterization of human prostate coactivator ARA54, a novel protein that associates with the androgen receptor.	Pubmed	0.01444	1	0.01779	0.1864	1	6	AR
Pubmed	12417529	Sox10 haploinsufficiency affects maintenance of progenitor cells in a mouse model of Hirschsprung disease.	Pubmed	0.01444	1	0.01779	0.1864	1	6	RET
Pubmed	7651436	The N-terminal domain of c-Myc associates with alpha-tubulin and microtubules in vivo and in vitro.	Pubmed	0.01444	1	0.01779	0.1864	1	6	TUBA1A
Pubmed	24876346	Neural migration. Structures of netrin-1 bound to two receptors provide insight into its axon guidance mechanism.	Pubmed	0.01444	1	0.01779	0.1864	1	6	NTN1
Pubmed	27086506	HiQuant: Rapid Postquantification Analysis of Large-Scale MS-Generated Proteomics Data.	Pubmed	0.01444	1	0.01779	0.1864	1	6	KSR2
Pubmed	18567820	Association testing of novel type 2 diabetes risk alleles in the JAZF1, CDC123/CAMK1D, TSPAN8, THADA, ADAMTS9, and NOTCH2 loci with insulin release, insulin sensitivity, and obesity in a population-based sample of 4,516 glucose-tolerant middle-aged Danes.	Pubmed	0.01444	1	0.01779	0.1864	1	6	ADAMTS9
Pubmed	21486933	Organ-specific defects in insulin-like growth factor and insulin receptor signaling in late gestational asymmetric intrauterine growth restriction in Cited1 mutant mice.	Pubmed	0.01444	1	0.01779	0.1864	1	6	IGF2
Pubmed	31714935	Effects of insulin signaling on mouse taste cell proliferation.	Pubmed	0.01444	1	0.01779	0.1864	1	6	GAD1
Pubmed	1334406	Expression and characterization of the p85 subunit of the phosphatidylinositol 3-kinase complex and a related p85 beta protein by using the baculovirus expression system.	Pubmed	0.01444	1	0.01779	0.1864	1	6	FYN
Pubmed	18156174	Epidermal growth factor stimulates RSK2 activation through activation of the MEK/ERK pathway and src-dependent tyrosine phosphorylation of RSK2 at Tyr-529.	Pubmed	0.01444	1	0.01779	0.1864	1	6	FYN
Pubmed	15173175	Phosphorylation and recruitment of Syk by immunoreceptor tyrosine-based activation motif-based phosphorylation of tamalin.	Pubmed	0.01444	1	0.01779	0.1864	1	6	FYN
Pubmed	9786956	Onset of keratin 17 expression coincides with the definition of major epithelial lineages during skin development.	Pubmed	0.01444	1	0.01779	0.1864	1	6	LEF1
Pubmed	29337183	Temporal Layering of Signaling Effectors Drives Chromatin Remodeling during Hair Follicle Stem Cell Lineage Progression.	Pubmed	0.01444	1	0.01779	0.1864	1	6	LEF1
Pubmed	22082268	Influence of placental mannose/n-acetyl glucosamine-binding proteins on the interaction of insulin and insulin-like growth factors with their receptors.	Pubmed	0.01444	1	0.01779	0.1864	1	6	IGF2
Pubmed	25948263	GIRK Channels Modulate Opioid-Induced Motor Activity in a Cell Type- and Subunit-Dependent Manner.	Pubmed	0.01444	1	0.01779	0.1864	1	6	GAD1
Pubmed	21915273	Phosphoprotein associated with glycosphingolipid-enriched microdomains differentially modulates SRC kinase activity in brain maturation.	Pubmed	0.01444	1	0.01779	0.1864	1	6	FYN
Pubmed	8940188	Identification of a phosphorylation site for calcium/calmodulindependent protein kinase II in the NR2B subunit of the N-methyl-D-aspartate receptor.	Pubmed	0.01444	1	0.01779	0.1864	1	6	PRKCB
Pubmed	17893151	Amplitude control of protein kinase C by RINCK, a novel E3 ubiquitin ligase.	Pubmed	0.01444	1	0.01779	0.1864	1	6	PRKCB
Pubmed	12480535	Association of phospholamban with a cGMP kinase signaling complex.	Pubmed	0.01444	1	0.01779	0.1864	1	6	PRKG1
Pubmed	16327313	Inhibitory effect of HIV-1 Tat protein on the sodium-D-glucose symporter of human intestinal epithelial cells.	Pubmed	0.01444	1	0.01779	0.1864	1	6	TUBA1A
Pubmed	25840998	Compartment-specific expression of collagens and their processing enzymes in intrapulmonary arteries of IPAH patients.	Pubmed	0.01444	1	0.01779	0.1864	1	6	COL14A1
Pubmed	23430111	The adaptor molecule SAP plays essential roles during invariant NKT cell cytotoxicity and lytic synapse formation.	Pubmed	0.01444	1	0.01779	0.1864	1	6	FYN
Pubmed	10373304	Dorsal-ventral patterning defects in the eye of BF-1-deficient mice associated with a restricted loss of shh expression.	Pubmed	0.01444	1	0.01779	0.1864	1	6	RET
Pubmed	23418554	Simultaneous multi-antibody staining in non-small cell lung cancer strengthens diagnostic accuracy especially in small tissue samples.	Pubmed	0.01444	1	0.01779	0.1864	1	6	NCAM1
Pubmed	15728845	Role for Runx1 in the proliferation and neuronal differentiation of selected progenitor cells in the mammalian nervous system.	Pubmed	0.01444	1	0.01779	0.1864	1	6	NCAM1
Pubmed	21399610	Jerky/Earthbound facilitates cell-specific Wnt/Wingless signalling by modulating ?-catenin-TCF activity.	Pubmed	0.01444	1	0.01779	0.1864	1	6	LEF1
Pubmed	18397270	Alterations in the thymocyte phenotype of EphB-deficient mice largely affect the double negative cell compartment.	Pubmed	0.01444	1	0.01779	0.1864	1	6	KRT5
Pubmed	15090600	Leukocyte-specific protein 1 targets the ERK/MAP kinase scaffold protein KSR and MEK1 and ERK2 to the actin cytoskeleton.	Pubmed	0.01444	1	0.01779	0.1864	1	6	PRKCB
Pubmed	16691565	Proteolytic cleavage of versican during cardiac cushion morphogenesis.	Pubmed	0.01444	1	0.01779	0.1864	1	6	ADAMTS9
Pubmed	24659776	Primary cilia integrate hedgehog and Wnt signaling during tooth development.	Pubmed	0.01444	1	0.01779	0.1864	1	6	LEF1
Pubmed	17049487	RET finger protein enhances MBD2- and MBD4-dependent transcriptional repression.	Pubmed	0.01444	1	0.01779	0.1864	1	6	RET
Pubmed	28819138	Cooperative interaction of BMP signalling and Foxn1 gene dosage determines the size of the functionally active thymic epithelial compartment.	Pubmed	0.01444	1	0.01779	0.1864	1	6	KRT5
Pubmed	31678627	Differential chamber-specific expression and regulation of long non-coding RNAs during cardiac development.	Pubmed	0.01444	1	0.01779	0.1864	1	6	H19
Pubmed	22384114	Cytotoxicity of CD56(bright) NK cells towards autologous activated CD4+ T cells is mediated through NKG2D, LFA-1 and TRAIL and dampened via CD94/NKG2A.	Pubmed	0.01444	1	0.01779	0.1864	1	6	NCAM1
Pubmed	1794054	PCR-analyzed microsatellites: data concerning laboratory and wild-derived mouse inbred strains.	Pubmed	0.01444	1	0.01779	0.1864	1	6	NCAM1
Pubmed	23034651	Dopaminergic neurons inhibit striatal output through non-canonical release of GABA.	Pubmed	0.01444	1	0.01779	0.1864	1	6	GAD1
Pubmed	11784868	The nuclear receptor Nor-1 is essential for proliferation of the semicircular canals of the mouse inner ear.	Pubmed	0.01444	1	0.01779	0.1864	1	6	NTN1
Pubmed	11830569	Dual origin of spinal oligodendrocyte progenitors and evidence for the cooperative role of Olig2 and Nkx2.2 in the control of oligodendrocyte differentiation.	Pubmed	0.01444	1	0.01779	0.1864	1	6	IRX3
Pubmed	12827191	Alpha-neurexins couple Ca2+ channels to synaptic vesicle exocytosis.	Pubmed	0.01444	1	0.01779	0.1864	1	6	NRXN3
Pubmed	26246508	Vascular versus tubular renin: role in kidney development.	Pubmed	0.01444	1	0.01779	0.1864	1	6	REN
Pubmed	10048576	ETS-1 converts endothelial cells to the angiogenic phenotype by inducing the expression of matrix metalloproteinases and integrin beta3.	Pubmed	0.01444	1	0.01779	0.1864	1	6	ETS1
Pubmed	29798891	Lrfn2-Mutant Mice Display Suppressed Synaptic Plasticity and Inhibitory Synapse Development and Abnormal Social Communication and Startle Response.	Pubmed	0.01444	1	0.01779	0.1864	1	6	GAD1
Pubmed	20966351	Epigenetic regulation of promiscuous gene expression in thymic medullary epithelial cells.	Pubmed	0.01444	1	0.01779	0.1864	1	6	GAD1
Pubmed	20978343	CD36 participates in a signaling pathway that regulates ROS formation in murine VSMCs.	Pubmed	0.01444	1	0.01779	0.1864	1	6	FYN
Pubmed	20882566	Axon growth and guidance genes identify nascent, immature, and mature olfactory sensory neurons.	Pubmed	0.01444	1	0.01779	0.1864	1	6	NCAM1
Pubmed	9009273	Mouse disabled (mDab1): a Src binding protein implicated in neuronal development.	Pubmed	0.01444	1	0.01779	0.1864	1	6	FYN
Pubmed	31099752	FOXP2 exhibits projection neuron class specific expression, but is not required for multiple aspects of cortical histogenesis.	Pubmed	0.01444	1	0.01779	0.1864	1	6	PCP4
Pubmed	7799925	Association of p62, a multifunctional SH2- and SH3-domain-binding protein, with src family tyrosine kinases, Grb2, and phospholipase C gamma-1.	Pubmed	0.01444	1	0.01779	0.1864	1	6	FYN
Pubmed	18637128	Protein kinase C isoenzymes differentially regulate the differentiation-dependent expression of adhesion molecules in human epidermal keratinocytes.	Pubmed	0.01444	1	0.01779	0.1864	1	6	PRKCB
Pubmed	17557924	Developmental changes in gene expression of Epac and its upregulation in myocardial hypertrophy.	Pubmed	0.01444	1	0.01779	0.1864	1	6	ADCY5
Pubmed	21940433	Cocaine alters BDNF expression and neuronal migration in the embryonic mouse forebrain.	Pubmed	0.01444	1	0.01779	0.1864	1	6	GAD1
Pubmed	20048054	FKBP51 promotes assembly of the Hsp90 chaperone complex and regulates androgen receptor signaling in prostate cancer cells.	Pubmed	0.01444	1	0.01779	0.1864	1	6	AR
Pubmed	10409510	Ventral midline cells are required for the local control of commissural axon guidance in the mouse spinal cord.	Pubmed	0.01444	1	0.01779	0.1864	1	6	NTN1
Pubmed	19470755	Cdo binds Abl to promote p38alpha/beta mitogen-activated protein kinase activity and myogenic differentiation.	Pubmed	0.01444	1	0.01779	0.1864	1	6	CDON
Pubmed	12697812	Transmodulation between phospholipase D and c-Src enhances cell proliferation.	Pubmed	0.01444	1	0.01779	0.1864	1	6	FYN
Pubmed	15342781	Sp1 is involved in Akt-mediated induction of VEGF expression through an HIF-1-independent mechanism.	Pubmed	0.01444	1	0.01779	0.1864	1	6	TFAP2A
Pubmed	8530437	Interactions between the protein-tyrosine kinase ZAP-70, the proto-oncoprotein Vav, and tubulin in Jurkat T cells.	Pubmed	0.01444	1	0.01779	0.1864	1	6	TUBA1A
Pubmed	25476526	Xylosyltransferase-1 expression is refractory to inhibition by the inflammatory cytokines tumor necrosis factor ? and IL-1? in nucleus pulposus cells: novel regulation by AP-1, Sp1, and Sp3.	Pubmed	0.01444	1	0.01779	0.1864	1	6	XYLT1
Pubmed	12482961	Zinc finger protein sall2 is not essential for embryonic and kidney development.	Pubmed	0.01444	1	0.01779	0.1864	1	6	RET
Pubmed	8049528	Cloning of mid-G1 serum response genes and identification of a subset regulated by conditional myc expression.	Pubmed	0.01444	1	0.01779	0.1864	1	6	TNC
Pubmed	20400509	IRAK1 and IRAK4 promote phosphorylation, ubiquitination, and degradation of MyD88 adaptor-like (Mal).	Pubmed	0.01444	1	0.01779	0.1864	1	6	MAL
Pubmed	9794229	Transcriptional regulation of osteopontin gene in vivo by PEBP2alphaA/CBFA1 and ETS1 in the skeletal tissues.	Pubmed	0.01444	1	0.01779	0.1864	1	6	ETS1
Pubmed	22238077	Genetic analysis of DSCAM's role as a Netrin-1 receptor in vertebrates.	Pubmed	0.01444	1	0.01779	0.1864	1	6	NTN1
Pubmed	9593903	Coordinate expression of L1 and 6B4 proteoglycan/phosphacan is correlated with the migration of mesencephalic dopaminergic neurons in mice.	Pubmed	0.01444	1	0.01779	0.1864	1	6	NCAM1
Pubmed	15147202	Protein phosphorylation of human brain glutamic acid decarboxylase (GAD)65 and GAD67 and its physiological implications.	Pubmed	0.01444	1	0.01779	0.1864	1	6	GAD1
Pubmed	8940009	Identification of the paired basic convertases implicated in HIV gp160 processing based on in vitro assays and expression in CD4(+) cell lines.	Pubmed	0.01444	1	0.01779	0.1864	1	6	PCSK5
Pubmed	28446132	Pcsk5 is required in the early cranio-cardiac mesoderm for heart development.	Pubmed	0.01444	1	0.01779	0.1864	1	6	PCSK5
Pubmed	12923167	Tyrosyl phosphorylation of Shp2 is required for normal ERK activation in response to some, but not all, growth factors.	Pubmed	0.01444	1	0.01779	0.1864	1	6	FYN
Pubmed	20123964	Lipid phosphate phosphatase 3 stabilization of beta-catenin induces endothelial cell migration and formation of branching point structures.	Pubmed	0.01444	1	0.01779	0.1864	1	6	LEF1
Pubmed	15198977	Hoxb1 functions in both motoneurons and in tissues of the periphery to establish and maintain the proper neuronal circuitry.	Pubmed	0.01444	1	0.01779	0.1864	1	6	TFAP2A
Pubmed	7873879	Of mice and Marfan: genetic linkage analyses of the fibrillin genes, Fbn1 and Fbn2, in the mouse genome.	Pubmed	0.01444	1	0.01779	0.1864	1	6	FBN2
Pubmed	26172029	In Utero Development of Kisspeptin/GnRH Neural Circuitry in Male Mice.	Pubmed	0.01444	1	0.01779	0.1864	1	6	AR
Pubmed	20159969	A novel role for protein inhibitor of activated STAT (PIAS) proteins in modulating the activity of Zimp7, a novel PIAS-like protein, in androgen receptor-mediated transcription.	Pubmed	0.01444	1	0.01779	0.1864	1	6	AR
Pubmed	12528895	Regulation of cellular adhesion molecule expression in murine oocytes, peri-implantation and post-implantation embryos.	Pubmed	0.01444	1	0.01779	0.1864	1	6	NCAM1
Pubmed	28581524	Smurf1 regulates lung cancer cell growth and migration through interaction with and ubiquitination of PIPKI?.	Pubmed	0.01444	1	0.01779	0.1864	1	6	PIP5K1B
Pubmed	29772070	Alternative utrophin mRNAs contribute to phenotypic differences between dystrophin-deficient mice and Duchenne muscular dystrophy.	Pubmed	0.01444	1	0.01779	0.1864	1	6	NCAM1
Pubmed	30909860	Differential roles of insulin like growth factor 1 receptor and insulin receptor during embryonic heart development.	Pubmed	0.01444	1	0.01779	0.1864	1	6	IGF2
Pubmed	19116245	Transcriptional regulation of the human growth hormone receptor (hGHR) gene V2 promoter by transcriptional activators and repressor.	Pubmed	0.01444	1	0.01779	0.1864	1	6	ETS1
Pubmed	10879655	Expression and activity of protein kinase C isoenzymes during normal and abnormal murine palate development.	Pubmed	0.01444	1	0.01779	0.1864	1	6	PRKCB
Pubmed	12093536	The use of fluorescent phorbol esters in studies of protein kinase C-membrane interactions.	Pubmed	0.01444	1	0.01779	0.1864	1	6	PRKCB
Pubmed	21903667	Dysregulation of Semaphorin7A/?1-integrin signaling leads to defective GnRH-1 cell migration, abnormal gonadal development and altered fertility.	Pubmed	0.01444	1	0.01779	0.1864	1	6	NCAM1
Pubmed	19300453	The alpha/beta carboxy-terminal domains of p63 are required for skin and limb development. New insights from the Brdm2 mouse which is not a complete p63 knockout but expresses p63 gamma-like proteins.	Pubmed	0.01444	1	0.01779	0.1864	1	6	KRT5
Pubmed	26572137	Whole-exome sequencing identifies mutations of TBC1D1 encoding a Rab-GTPase-activating protein in patients with congenital anomalies of the kidneys and urinary tract (CAKUT).	Pubmed	0.01444	1	0.01779	0.1864	1	6	RET
Pubmed	15376319	Mouse orthologue of ARX, a gene mutated in several X-linked forms of mental retardation and epilepsy, is a marker of adult neural stem cells and forebrain GABAergic neurons.	Pubmed	0.01444	1	0.01779	0.1864	1	6	GAD1
Pubmed	10722718	The pro-alpha3(V) collagen chain. Complete primary structure, expression domains in adult and developing tissues, and comparison to the structures and expression domains of the other types V and XI procollagen chains.	Pubmed	0.01444	1	0.01779	0.1864	1	6	COL1A2
Pubmed	8612964	Fetal brain subdivisions defined by R- and E-cadherin expressions: evidence for the role of cadherin activity in region-specific, cell-cell adhesion.	Pubmed	0.01444	1	0.01779	0.1864	1	6	NCAM1
Pubmed	20812917	Chondroitin sulfate N-acetylgalactosaminyltransferase-1 is required for normal cartilage development.	Pubmed	0.01444	1	0.01779	0.1864	1	6	CHST11
Pubmed	9291583	Murine subtilisin-like proteinase SPC6 is expressed during embryonic implantation, somitogenesis, and skeletal formation.	Pubmed	0.01444	1	0.01779	0.1864	1	6	PCSK5
Pubmed	10890911	Association of Smads with lymphoid enhancer binding factor 1/T cell-specific factor mediates cooperative signaling by the transforming growth factor-beta and wnt pathways.	Pubmed	0.01444	1	0.01779	0.1864	1	6	LEF1
Pubmed	16582881	Wiskott-Aldrich syndrome protein is involved in alphaIIb beta3-mediated cell adhesion.	Pubmed	0.01444	1	0.01779	0.1864	1	6	WIPF1
Pubmed	22547057	Protein kinase C (PKC) activity regulates functional effects of Kv?1.3 subunit on KV1.5 channels: identification of a cardiac Kv1.5 channelosome.	Pubmed	0.01444	1	0.01779	0.1864	1	6	PRKCB
Pubmed	9817600	AF-2-dependent potentiation of CCAAT enhancer binding protein beta-mediated transcriptional activation by glucocorticoid receptor.	Pubmed	0.01444	1	0.01779	0.1864	1	6	AR
Pubmed	11731231	Dynamic expression and nuclear accumulation of beta-catenin during the development of hair follicle-derived structures.	Pubmed	0.01444	1	0.01779	0.1864	1	6	TCF7L1
Pubmed	12408825	ICAT inhibits beta-catenin binding to Tcf/Lef-family transcription factors and the general coactivator p300 using independent structural modules.	Pubmed	0.01444	1	0.01779	0.1864	1	6	LEF1
Pubmed	2138016	Characterization of Ca2(+)-dependent phospholipid binding, vesicle aggregation and membrane fusion by annexins.	Pubmed	0.01444	1	0.01779	0.1864	1	6	ANXA6
Pubmed	17965710	RGS2 modulates coupling between GABAB receptors and GIRK channels in dopamine neurons of the ventral tegmental area.	Pubmed	0.01444	1	0.01779	0.1864	1	6	GAD1
Pubmed	7590750	Structure, chromosomal location, and expression pattern of three mouse genes homologous to the human MAGE genes.	Pubmed	0.01444	1	0.01779	0.1864	1	6	AR
Pubmed	20081857	Genetic variation in GIPR influences the glucose and insulin responses to an oral glucose challenge.	Pubmed	0.01444	1	0.01779	0.1864	1	6	ADCY5
Pubmed	9758704	A single rostrocaudal colonization of the rodent intestine by enteric neuron precursors is revealed by the expression of Phox2b, Ret, and p75 and by explants grown under the kidney capsule or in organ culture.	Pubmed	0.01444	1	0.01779	0.1864	1	6	RET
Pubmed	15735648	Alternative p38 activation pathway mediated by T cell receptor-proximal tyrosine kinases.	Pubmed	0.01444	1	0.01779	0.1864	1	6	FYN
Pubmed	15389796	Expression of Foxa transcription factors in the developing and adult murine prostate.	Pubmed	0.01444	1	0.01779	0.1864	1	6	AR
Pubmed	1701096	Expression of genes for insulin and insulin-like growth factors and receptors in early postimplantation mouse embryos and embryonal carcinoma cells.	Pubmed	0.01444	1	0.01779	0.1864	1	6	IGF2
Pubmed	7874112	Cloning and characterization of a new human Xq13 gene, encoding a putative helicase.	Pubmed	0.01444	1	0.01779	0.1864	1	6	AR
Pubmed	7985811	An immunohistochemical study of protein kinase C distribution in fetal mouse vertebral column.	Pubmed	0.01444	1	0.01779	0.1864	1	6	PRKCB
Pubmed	23371862	Lack of nicotinamide mononucleotide adenylyltransferase 2 (Nmnat2): consequences for mouse bladder development and function.	Pubmed	0.01444	1	0.01779	0.1864	1	6	NMNAT2
Pubmed	12782152	Participation of phospholipase D and alpha/beta-protein kinase C in growth factor-induced signalling in C3H10T1/2 fibroblasts.	Pubmed	0.01444	1	0.01779	0.1864	1	6	PRKCB
Pubmed	15053978	Pcp4l1, a novel gene encoding a Pcp4-like polypeptide, is expressed in specific domains of the developing brain.	Pubmed	0.01444	1	0.01779	0.1864	1	6	PCP4
Pubmed	1284245	Differential expression of insulin-like growth factors I and II (IGF I and II), mRNA, peptide and binding protein 1 during mouse palate development: comparison with TGF beta peptide distribution.	Pubmed	0.01444	1	0.01779	0.1864	1	6	IGF2
Pubmed	17460065	Neuregulin1 (NRG1) signaling through Fyn modulates NMDA receptor phosphorylation: differential synaptic function in NRG1+/- knock-outs compared with wild-type mice.	Pubmed	0.01444	1	0.01779	0.1864	1	6	FYN
Pubmed	12051827	Slit antagonizes netrin-1 attractive effects during the migration of inferior olivary neurons.	Pubmed	0.01444	1	0.01779	0.1864	1	6	NTN1
Pubmed	12048211	Role of MAP kinases in the 1,25-dihydroxyvitamin D3-induced transactivation of the rat cytochrome P450C24 (CYP24) promoter. Specific functions for ERK1/ERK2 and ERK5.	Pubmed	0.01444	1	0.01779	0.1864	1	6	ETS1
Pubmed	10708484	Somatic cell hybrids for high-density mapping of chromosome 2 breakpoints in radiation-induced myeloid leukemia cell lines from inbred mice.	Pubmed	0.01444	1	0.01779	0.1864	1	6	GAD1
Pubmed	21365123	Steroidogenic enzymes and stem cell markers are upregulated during androgen deprivation in prostate cancer.	Pubmed	0.01444	1	0.01779	0.1864	1	6	KRT5
Pubmed	19366869	The role of Robo3 in the development of cortical interneurons.	Pubmed	0.01444	1	0.01779	0.1864	1	6	GAD1
Pubmed	10662648	BMP signaling is essential for development of skeletogenic and neurogenic cranial neural crest.	Pubmed	0.01444	1	0.01779	0.1864	1	6	TFAP2A
Pubmed	19798448	Requirements for F-BAR proteins TOCA-1 and TOCA-2 in actin dynamics and membrane trafficking during Caenorhabditis elegans oocyte growth and embryonic epidermal morphogenesis.	Pubmed	0.01444	1	0.01779	0.1864	1	6	WIPF1
Pubmed	17135260	Loss of assembly of the main basement membrane collagen, type IV, but not fibril-forming collagens and embryonic death in collagen prolyl 4-hydroxylase I null mice.	Pubmed	0.01444	1	0.01779	0.1864	1	6	COL1A2
Pubmed	25476119	DNA-methyltransferase1 (DNMT1) binding to CpG rich GABAergic and BDNF promoters is increased in the brain of schizophrenia and bipolar disorder patients.	Pubmed	0.01444	1	0.01779	0.1864	1	6	GAD1
Pubmed	11313879	c-Fos oncogene regulator Elk-1 interacts with BRCA1 splice variants BRCA1a/1b and enhances BRCA1a/1b-mediated growth suppression in breast cancer cells.	Pubmed	0.01444	1	0.01779	0.1864	1	6	ETS1
Pubmed	10733577	Dok-3, a novel adapter molecule involved in the negative regulation of immunoreceptor signaling.	Pubmed	0.01444	1	0.01779	0.1864	1	6	FYN
Pubmed	8661709	Genetic mapping of the gene for the mouse interferon-gamma receptor signaling subunit to the distal end of chromosome 16.	Pubmed	0.01444	1	0.01779	0.1864	1	6	PCP4
Pubmed	21956439	Genome-wide association study of alcohol dependence implicates KIAA0040 on chromosome 1q.	Pubmed	0.01444	1	0.01779	0.1864	1	6	SH3BP5
Pubmed	17991736	CIITA mediates interferon-gamma repression of collagen transcription through phosphorylation-dependent interactions with co-repressor molecules.	Pubmed	0.01444	1	0.01779	0.1864	1	6	COL1A2
Pubmed	27912827	New Targets in Non-Small Cell Lung Cancer.	Pubmed	0.01444	1	0.01779	0.1864	1	6	RET
Pubmed	23971992	Conditional and constitutive expression of a Tbx1-GFP fusion protein in mice.	Pubmed	0.01444	1	0.01779	0.1864	1	6	NTN1
Pubmed	11181564	Chromosomal localization and genomic organization for the galactose/ N-acetylgalactosamine/N-acetylglucosamine 6-O-sulfotransferase gene family.	Pubmed	0.01444	1	0.01779	0.1864	1	6	CHST1
Pubmed	11168589	Mouse Peg9/Dlk1 and human PEG9/DLK1 are paternally expressed imprinted genes closely located to the maternally expressed imprinted genes: mouse Meg3/Gtl2 and human MEG3.	Pubmed	0.01444	1	0.01779	0.1864	1	6	IGF2
Pubmed	8576240	Structures, alternative splicing, and neurexin binding of multiple neuroligins.	Pubmed	0.01444	1	0.01779	0.1864	1	6	NRXN3
Pubmed	8985317	Characterization of pal-1, a common proviral insertion site in murine leukemia virus-induced lymphomas of c-myc and Pim-1 transgenic mice.	Pubmed	0.01444	1	0.01779	0.1864	1	6	BMP3
Pubmed	30071018	Dynamic expression patterns of Irx3 and Irx5 during germline nest breakdown and primordial follicle formation promote follicle survival in mouse ovaries.	Pubmed	0.01444	1	0.01779	0.1864	1	6	IRX3
Pubmed	9637690	Renal agenesis in mice homozygous for a gene trap mutation in the gene encoding heparan sulfate 2-sulfotransferase.	Pubmed	0.01444	1	0.01779	0.1864	1	6	RET
Pubmed	23754753	A network of transcription factors operates during early tooth morphogenesis.	Pubmed	0.01444	1	0.01779	0.1864	1	6	LEF1
Pubmed	21668797	A genome-wide association study of DSM-IV cannabis dependence.	Pubmed	0.01444	1	0.01779	0.1864	1	6	CHST11
Pubmed	15831486	Dok-R mediates attenuation of epidermal growth factor-dependent mitogen-activated protein kinase and Akt activation through processive recruitment of c-Src and Csk.	Pubmed	0.01444	1	0.01779	0.1864	1	6	FYN
Pubmed	23283078	Tcof1 acts as a modifier of Pax3 during enteric nervous system development and in the pathogenesis of colonic aganglionosis.	Pubmed	0.01444	1	0.01779	0.1864	1	6	RET
Pubmed	14530292	Genetic determinants of nonmodulating hypertension.	Pubmed	0.01444	1	0.01779	0.1864	1	6	REN
Pubmed	16293619	Thermodynamics of beta-catenin-ligand interactions: the roles of the N- and C-terminal tails in modulating binding affinity.	Pubmed	0.01444	1	0.01779	0.1864	1	6	LEF1
Pubmed	25381013	Tfap2a-dependent changes in mouse facial morphology result in clefting that can be ameliorated by a reduction in Fgf8 gene dosage.	Pubmed	0.01444	1	0.01779	0.1864	1	6	TFAP2A
Pubmed	10022198	Special relationship of gamma-aminobutyric acid to the ventromedial nucleus of the hypothalamus during embryonic development.	Pubmed	0.01444	1	0.01779	0.1864	1	6	GAD1
Pubmed	18856058	[Comparative genetic analysis of different forms of low-renin arterial hypertension].	Pubmed	0.01444	1	0.01779	0.1864	1	6	REN
Pubmed	20668922	Expression of Six1 and Six4 in mouse taste buds.	Pubmed	0.01444	1	0.01779	0.1864	1	6	NCAM1
Pubmed	22606296	Overstimulation of NMDA receptors impairs early brain development in vivo.	Pubmed	0.01444	1	0.01779	0.1864	1	6	GAD1
Pubmed	12831858	Localization of oncostatin M receptor beta in adult and developing CNS.	Pubmed	0.01444	1	0.01779	0.1864	1	6	RET
Pubmed	26178595	EphA7 regulates spiral ganglion innervation of cochlear hair cells.	Pubmed	0.01444	1	0.01779	0.1864	1	6	PRKG1
Pubmed	17785436	E-cadherin is required for caveolin-1-mediated down-regulation of the inhibitor of apoptosis protein survivin via reduced beta-catenin-Tcf/Lef-dependent transcription.	Pubmed	0.01444	1	0.01779	0.1864	1	6	LEF1
Pubmed	22715382	Reduced surface expression of epithelial E-cadherin evoked by interferon-gamma is Fyn kinase-dependent.	Pubmed	0.01444	1	0.01779	0.1864	1	6	FYN
Pubmed	20197096	Genome-wide analysis reveals novel genes influencing temporal lobe structure with relevance to neurodegeneration in Alzheimer's disease.	Pubmed	0.01444	1	0.01779	0.1864	1	6	NRXN3
Pubmed	16135528	The cysteine-rich domain of the secreted proprotein convertases PC5A and PACE4 functions as a cell surface anchor and interacts with tissue inhibitors of metalloproteinases.	Pubmed	0.01444	1	0.01779	0.1864	1	6	PCSK5
Pubmed	9226036	Changing patterns of cell adhesion molecules during mouse pelage hair follicle development. 1. Follicle morphogenesis in wild-type mice.	Pubmed	0.01444	1	0.01779	0.1864	1	6	NCAM1
Pubmed	19784072	Downregulation of E-cadherin is an essential event in activating beta-catenin/Tcf-dependent transcription and expression of its target genes in Pdcd4 knockdown cells.	Pubmed	0.01444	1	0.01779	0.1864	1	6	LEF1
Pubmed	18001149	Fabp7 maps to a quantitative trait locus for a schizophrenia endophenotype.	Pubmed	0.01444	1	0.01779	0.1864	1	6	NCAM1
Pubmed	10974669	GDNF family receptors in the embryonic and postnatal rat heart and reduced cholinergic innervation in mice hearts lacking ret or GFRalpha2.	Pubmed	0.01444	1	0.01779	0.1864	1	6	RET
Pubmed	16325581	TTP specifically regulates the internalization of the transferrin receptor.	Pubmed	0.01444	1	0.01779	0.1864	1	6	TFAP2A
Pubmed	21680704	Inactivation of AR/TMPRSS2-ERG/Wnt signaling networks attenuates the aggressive behavior of prostate cancer cells.	Pubmed	0.01444	1	0.01779	0.1864	1	6	AR
Pubmed	24944202	Cytokine-induced iNOS and ERK1/2 inhibit adenylyl cyclase type 5/6 activity and stimulate phosphodiesterase 4D5 activity in intestinal longitudinal smooth muscle.	Pubmed	0.01444	1	0.01779	0.1864	1	6	ADCY5
Pubmed	17559643	A role for Insulin-like growth factor 2 in specification of the fast skeletal muscle fibre.	Pubmed	0.01444	1	0.01779	0.1864	1	6	IGF2
Pubmed	27239042	Hepatocyte DACH1 Is Increased in Obesity via Nuclear Exclusion of HDAC4 and Promotes Hepatic Insulin Resistance.	Pubmed	0.01444	1	0.01779	0.1864	1	6	DACH1
Pubmed	19182256	Exploring functional candidate genes for genetic association in german patients with pseudoexfoliation syndrome and pseudoexfoliation glaucoma.	Pubmed	0.01444	1	0.01779	0.1864	1	6	LTBP2
Pubmed	8093006	Interaction of the small interstitial proteoglycans biglycan, decorin and fibromodulin with transforming growth factor beta.	Pubmed	0.01444	1	0.01779	0.1864	1	6	FMOD
Pubmed	24046351	Regulation of PDGFC signalling and extracellular matrix composition by FREM1 in mice.	Pubmed	0.01444	1	0.01779	0.1864	1	6	COL1A2
Pubmed	32206096	Targeting GRP78-dependent AR-V7 protein degradation overcomes castration-resistance in prostate cancer therapy.	Pubmed	0.01444	1	0.01779	0.1864	1	6	AR
Pubmed	16469306	Evidence for motoneuron lineage-specific regulation of Olig2 in the vertebrate neural tube.	Pubmed	0.01444	1	0.01779	0.1864	1	6	IRX3
Pubmed	15569994	Expression of matrix metalloproteinase (MMP)-2 and MMP-9 in breast cancer with a special reference to activator protein-2, HER2, and prognosis.	Pubmed	0.01444	1	0.01779	0.1864	1	6	TFAP2A
Pubmed	21727895	Lgr5 homologues associate with Wnt receptors and mediate R-spondin signalling.	Pubmed	0.01444	1	0.01779	0.1864	1	6	LGR6
Pubmed	14757743	Unc119, a novel activator of Lck/Fyn, is essential for T cell activation.	Pubmed	0.01444	1	0.01779	0.1864	1	6	FYN
Pubmed	10586033	Regulated association between the tyrosine kinase Emt/Itk/Tsk and phospholipase-C gamma 1 in human T lymphocytes.	Pubmed	0.01444	1	0.01779	0.1864	1	6	FYN
Pubmed	18582453	Regional- and temporal-dependent changes in the differentiation of Olig2 progenitors in the forebrain, and the impact on astrocyte development in the dorsal pallium.	Pubmed	0.01444	1	0.01779	0.1864	1	6	GAD1
Pubmed	23874384	Genetics of callous-unemotional behavior in children.	Pubmed	0.01444	1	0.01779	0.1864	1	6	LRRN1
Pubmed	15556646	Catalytic domains of tyrosine kinases determine the phosphorylation sites within c-Cbl.	Pubmed	0.01444	1	0.01779	0.1864	1	6	FYN
Pubmed	19508998	Genome-wide association study in premature ovarian failure patients suggests ADAMTS19 as a possible candidate gene.	Pubmed	0.01444	1	0.01779	0.1864	1	6	ADAMTS19
Pubmed	23946398	Rescue of peripheral and CNS axon defects in mice lacking NMNAT2.	Pubmed	0.01444	1	0.01779	0.1864	1	6	NMNAT2
Pubmed	15556606	Analysis of estrogen receptor alpha signaling complex at the plasma membrane.	Pubmed	0.01444	1	0.01779	0.1864	1	6	TUBA1A
Pubmed	31615977	High levels of Daxx due to low cellular levels of HSP25 in murine cancer cells result in inefficient adenovirus replication.	Pubmed	0.01444	1	0.01779	0.1864	1	6	ETS1
Pubmed	12167088	A new c-Jun N-terminal kinase (JNK)-interacting protein, Sab (SH3BP5), associates with mitochondria.	Pubmed	0.01444	1	0.01779	0.1864	1	6	SH3BP5
Pubmed	24272803	Small leucine-rich proteoglycans exhibit unique spatiotemporal expression profiles during cardiac valve development.	Pubmed	0.01444	1	0.01779	0.1864	1	6	FMOD
Pubmed	18206388	Cre fate mapping reveals lineage specific defects in neuronal migration with loss of Pitx2 function in the developing mouse hypothalamus and subthalamic nucleus.	Pubmed	0.01444	1	0.01779	0.1864	1	6	FOXB1
Pubmed	2512252	Genetic mapping of mouse T3d and T3e between Apoa1 and Ncam.	Pubmed	0.01444	1	0.01779	0.1864	1	6	NCAM1
Pubmed	31422913	Defining the Identity and Dynamics of Adult Gastric Isthmus Stem Cells.	Pubmed	0.01444	1	0.01779	0.1864	1	6	MUC6
Pubmed	16266699	Attack behaviors in mice: from factorial structure to quantitative trait loci mapping.	Pubmed	0.01444	1	0.01779	0.1864	1	6	AR
Pubmed	7782294	Tyrosine phosphorylation and translocation of the c-cbl protein after activation of tyrosine kinase signaling pathways.	Pubmed	0.01444	1	0.01779	0.1864	1	6	FYN
Pubmed	19915053	Mast cell differentiation and activation is closely linked to expression of genes coding for the serglycin proteoglycan core protein and a distinct set of chondroitin sulfate and heparin sulfotransferases.	Pubmed	0.01444	1	0.01779	0.1864	1	6	CHST11
Pubmed	16723512	ANG II-induced cell proliferation is dually mediated by c-Src/Yes/Fyn-regulated ERK1/2 activation in the cytoplasm and PKCzeta-controlled ERK1/2 activity within the nucleus.	Pubmed	0.01444	1	0.01779	0.1864	1	6	FYN
Pubmed	30485813	PKC? Inhibits Neuronal Dendritic Spine Development through Dual Phosphorylation of Ephexin5.	Pubmed	0.01444	1	0.01779	0.1864	1	6	PRKCB
Pubmed	29202468	Polycomb subunit BMI1 determines uterine progesterone responsiveness essential for normal embryo implantation.	Pubmed	0.01444	1	0.01779	0.1864	1	6	LTF
Pubmed	10744620	Transgenic mouse models for studying the functions of insulin-like growth factor-binding proteins.	Pubmed	0.01444	1	0.01779	0.1864	1	6	IGFBP5
Pubmed	12639963	The prostate-derived sterile 20-like kinase (PSK) regulates microtubule organization and stability.	Pubmed	0.01444	1	0.01779	0.1864	1	6	TUBA1A
Pubmed	23261870	Differential maturation of GIRK2-expressing neurons in the mouse cerebellum.	Pubmed	0.01444	1	0.01779	0.1864	1	6	GAD1
Pubmed	12893833	Identification and characterization of a novel Pyk2/related adhesion focal tyrosine kinase-associated protein that inhibits alpha-synuclein phosphorylation.	Pubmed	0.01444	1	0.01779	0.1864	1	6	FYN
Pubmed	20703240	Polymorphisms in NRXN3, TFAP2B, MSRA, LYPLAL1, FTO and MC4R and their effect on visceral fat area in the Japanese population.	Pubmed	0.01444	1	0.01779	0.1864	1	6	NRXN3
Pubmed	15677445	Distinct turnover of alternatively spliced isoforms of the RET kinase receptor mediated by differential recruitment of the Cbl ubiquitin ligase.	Pubmed	0.01444	1	0.01779	0.1864	1	6	RET
Pubmed	7719025	Mapping of human and murine genes for latent TGF-beta binding protein-2 (LTBP2).	Pubmed	0.01444	1	0.01779	0.1864	1	6	LTBP2
Pubmed	10021343	Mrj encodes a DnaJ-related co-chaperone that is essential for murine placental development.	Pubmed	0.01444	1	0.01779	0.1864	1	6	ESRRB
Pubmed	17030608	BRF1 protein turnover and mRNA decay activity are regulated by protein kinase B at the same phosphorylation sites.	Pubmed	0.01444	1	0.01779	0.1864	1	6	ZFP36L1
Pubmed	9890970	Fyn associates with Cbl and phosphorylates tyrosine 731 in Cbl, a binding site for phosphatidylinositol 3-kinase.	Pubmed	0.01444	1	0.01779	0.1864	1	6	FYN
Pubmed	2404338	Specific expression of a tyrosine kinase gene, blk, in B lymphoid cells.	Pubmed	0.01444	1	0.01779	0.1864	1	6	FYN
Pubmed	1381360	Steel factor stimulates the tyrosine phosphorylation of the proto-oncogene product, p95vav, in human hemopoietic cells.	Pubmed	0.01444	1	0.01779	0.1864	1	6	FYN
Pubmed	10803593	Transcription factor activator protein-2 is required for continued luteinizing hormone-releasing hormone expression in the forebrain of developing mice.	Pubmed	0.01444	1	0.01779	0.1864	1	6	TFAP2A
Pubmed	7529732	cDNA cloning and mRNA expression of the six mouse insulin-like growth factor binding proteins.	Pubmed	0.01444	1	0.01779	0.1864	1	6	IGFBP5
Pubmed	12435636	Nephric lineage specification by Pax2 and Pax8.	Pubmed	0.01444	1	0.01779	0.1864	1	6	RET
Pubmed	20160075	Macrophage Wnt7b is critical for kidney repair and regeneration.	Pubmed	0.01444	1	0.01779	0.1864	1	6	DKK1
Pubmed	7516469	Identification of Src, Fyn, and Lyn SH3-binding proteins: implications for a function of SH3 domains.	Pubmed	0.01444	1	0.01779	0.1864	1	6	FYN
Pubmed	10370142	Regulated expression patterns of IRX-2, an Iroquois-class homeobox gene, in the human breast.	Pubmed	0.01444	1	0.01779	0.1864	1	6	IRX3
Pubmed	12544841	Strain-specific caspase-3-dependent programmed cell death in the early developing mouse forebrain.	Pubmed	0.01444	1	0.01779	0.1864	1	6	DKK1
Pubmed	18325076	Genetic profile of ischemic cerebrovascular disease and carotid stenosis.	Pubmed	0.01444	1	0.01779	0.1864	1	6	REN
Pubmed	20932315	Genes encoding critical transcriptional activators for murine neural tube development and human spina bifida: a case-control study.	Pubmed	0.01444	1	0.01779	0.1864	1	6	TFAP2A
Pubmed	14602071	Recognition of the neural chemoattractant Netrin-1 by integrins alpha6beta4 and alpha3beta1 regulates epithelial cell adhesion and migration.	Pubmed	0.01444	1	0.01779	0.1864	1	6	NTN1
Pubmed	11744621	Multiple phosphorylation of alpha-synuclein by protein tyrosine kinase Syk prevents eosin-induced aggregation.	Pubmed	0.01444	1	0.01779	0.1864	1	6	FYN
Pubmed	14506255	Biochemical properties of the Cdc42-associated tyrosine kinase ACK1. Substrate specificity, authphosphorylation, and interaction with Hck.	Pubmed	0.01444	1	0.01779	0.1864	1	6	FYN
Pubmed	21138976	Retinoic acid stimulates myocardial expansion by induction of hepatic erythropoietin which activates epicardial Igf2.	Pubmed	0.01444	1	0.01779	0.1864	1	6	IGF2
Pubmed	14975722	Wnt1-Cre-mediated deletion of AP-2alpha causes multiple neural crest-related defects.	Pubmed	0.01444	1	0.01779	0.1864	1	6	TFAP2A
Pubmed	30562941	Proteomic Analysis of the Spinophilin Interactome in Rodent Striatum Following Psychostimulant Sensitization.	Pubmed	0.01471	1	0.01811	0.1898	4	387	NCAM1,ADCY5,PRKCB,PHYHIPL
Pubmed	20190752	Multiple common variants for celiac disease influencing immune gene expression.	Pubmed	0.01473	1	0.01813	0.19	2	76	ETS1,ZFP36L1
Pubmed	17192257	Proteomics analysis of protein kinases by target class-selective prefractionation and tandem mass spectrometry.	Pubmed	0.01547	1	0.01905	0.1995	2	78	PRKCB,FYN
Pubmed	28611094	Agonist-specific protein interactomes of glucocorticoid and androgen receptor as revealed by proximity mapping.	Pubmed	0.01547	1	0.01905	0.1995	2	78	TFAP2A,AR
Pubmed	18978678	Candidate gene/loci studies in cleft lip/palate and dental anomalies finds novel susceptibility genes for clefts.	Pubmed	0.01585	1	0.01951	0.2044	2	79	NRXN3,FYN
Pubmed	16452087	Comprehensive identification of phosphorylation sites in postsynaptic density preparations.	Pubmed	0.01593	1	0.01961	0.2054	3	217	TNC,NCAM1,PRKCB
Pubmed	19501082	Analysis of early nephron patterning reveals a role for distal RV proliferation in fusion to the ureteric tip via a cap mesenchyme-derived connecting segment.	Pubmed	0.01623	1	0.01998	0.2093	2	80	NDNF,DKK1
Pubmed	29681532	A Missense Variant at the Nrxn3 Locus Enhances Empathy Fear in the Mouse.	Pubmed	0.01683	1	0.02029	0.2126	1	7	NRXN3
Pubmed	20549744	Dynamic expression patterns of Nkx6.1 and Nkx6.2 in the developing mes-diencephalic basal plate.	Pubmed	0.01683	1	0.02029	0.2126	1	7	GAD1
Pubmed	19111533	Transcription factor Lmo4 defines the shape of functional areas in developing cortices and regulates sensorimotor control.	Pubmed	0.01683	1	0.02029	0.2126	1	7	PCP4
Pubmed	12244174	c-Cbl is involved in Met signaling in B cells and mediates hepatocyte growth factor-induced receptor ubiquitination.	Pubmed	0.01683	1	0.02029	0.2126	1	7	FYN
Pubmed	16818765	Grb2 and Gads exhibit different interactions with CD28 and play distinct roles in CD28-mediated costimulation.	Pubmed	0.01683	1	0.02029	0.2126	1	7	FYN
Pubmed	9632142	Complex formation between EphB2 and Src requires phosphorylation of tyrosine 611 in the EphB2 juxtamembrane region.	Pubmed	0.01683	1	0.02029	0.2126	1	7	FYN
Pubmed	29093530	Sporadic Hirschsprung Disease: Mutational Spectrum and Novel Candidate Genes Revealed by Next-generation Sequencing.	Pubmed	0.01683	1	0.02029	0.2126	1	7	RET
Pubmed	20403354	A population-based study of IGF axis polymorphisms and the esophageal inflammation, metaplasia, adenocarcinoma sequence.	Pubmed	0.01683	1	0.02029	0.2126	1	7	IGF2
Pubmed	11994282	Inhibition of Src family kinases blocks epidermal growth factor (EGF)-induced activation of Akt, phosphorylation of c-Cbl, and ubiquitination of the EGF receptor.	Pubmed	0.01683	1	0.02029	0.2126	1	7	FYN
Pubmed	11003834	Positive and negative interactions of GDNF, NTN and ART in developing sensory neuron subpopulations, and their collaboration with neurotrophins.	Pubmed	0.01683	1	0.02029	0.2126	1	7	RET
Pubmed	26397040	Defects in neural guidepost structures and failure to remove leptomeningeal cells from the septal midline behind the interhemispheric fusion defects in Netrin1 deficient mice.	Pubmed	0.01683	1	0.02029	0.2126	1	7	NTN1
Pubmed	10731636	Differential interaction of steroid hormone receptors with LXXLL motifs in SRC-1a depends on residues flanking the motif.	Pubmed	0.01683	1	0.02029	0.2126	1	7	AR
Pubmed	26290232	Hepatocyte Growth Factor and MET Support Mouse Enteric Nervous System Development, the Peristaltic Response, and Intestinal Epithelial Proliferation in Response to Injury.	Pubmed	0.01683	1	0.02029	0.2126	1	7	RET
Pubmed	19487299	Mutational profile of advanced primary and metastatic radioactive iodine-refractory thyroid cancers reveals distinct pathogenetic roles for BRAF, PIK3CA, and AKT1.	Pubmed	0.01683	1	0.02029	0.2126	1	7	RET
Pubmed	23918928	Furin is the primary in vivo convertase of angiopoietin-like 3 and endothelial lipase in hepatocytes.	Pubmed	0.01683	1	0.02029	0.2126	1	7	PCSK5
Pubmed	33522480	Dual midbrain and forebrain origins of thalamic inhibitory interneurons.	Pubmed	0.01683	1	0.02029	0.2126	1	7	GAD1
Pubmed	12750892	The SLC32 transporter, a key protein for the synaptic release of inhibitory amino acids.	Pubmed	0.01683	1	0.02029	0.2126	1	7	GAD1
Pubmed	10500095	Cullin-3 targets cyclin E for ubiquitination and controls S phase in mammalian cells.	Pubmed	0.01683	1	0.02029	0.2126	1	7	H19
Pubmed	10209036	SHP2-interacting transmembrane adaptor protein (SIT), a novel disulfide-linked dimer regulating human T cell activation.	Pubmed	0.01683	1	0.02029	0.2126	1	7	FYN
Pubmed	23028342	New susceptibility loci associated with kidney disease in type 1 diabetes.	Pubmed	0.01683	1	0.02029	0.2126	1	7	RGMA
Pubmed	23786676	Id4 deficiency attenuates prostate development and promotes PIN-like lesions by regulating androgen receptor activity and expression of NKX3.1 and PTEN.	Pubmed	0.01683	1	0.02029	0.2126	1	7	AR
Pubmed	8069910	The winged-helix transcription factor HNF-3 beta is required for notochord development in the mouse embryo.	Pubmed	0.01683	1	0.02029	0.2126	1	7	NCAM1
Pubmed	23437302	Jun is required in Isl1-expressing progenitor cells for cardiovascular development.	Pubmed	0.01683	1	0.02029	0.2126	1	7	TFAP2A
Pubmed	12857724	Functional characterization of WNT7A signaling in PC12 cells: interaction with A FZD5 x LRP6 receptor complex and modulation by Dickkopf proteins.	Pubmed	0.01683	1	0.02029	0.2126	1	7	DKK1
Pubmed	23401445	New targetable oncogenes in non-small-cell lung cancer.	Pubmed	0.01683	1	0.02029	0.2126	1	7	RET
Pubmed	23652004	A functional deficiency of TERA/VCP/p97 contributes to impaired DNA repair in multiple polyglutamine diseases.	Pubmed	0.01683	1	0.02029	0.2126	1	7	AR
Pubmed	9280292	Glycoprotein VI is the collagen receptor in platelets which underlies tyrosine phosphorylation of the Fc receptor gamma-chain.	Pubmed	0.01683	1	0.02029	0.2126	1	7	COL1A2
Pubmed	19754878	Ocular abnormalities in mice lacking the immunoglobulin superfamily member Cdo.	Pubmed	0.01683	1	0.02029	0.2126	1	7	CDON
Pubmed	29911998	HIF2? in the uterine stroma permits embryo invasion and luminal epithelium detachment.	Pubmed	0.01683	1	0.02029	0.2126	1	7	LTF
Pubmed	21502490	Three chemokine receptors cooperatively regulate homing of hematopoietic progenitors to the embryonic mouse thymus.	Pubmed	0.01683	1	0.02029	0.2126	1	7	KRT5
Pubmed	17632545	A genome-wide association study identifies KIAA0350 as a type 1 diabetes gene.	Pubmed	0.01683	1	0.02029	0.2126	1	7	IGF2
Pubmed	12437987	Organization and evolution of the glandular kallikrein locus in Mus musculus.	Pubmed	0.01683	1	0.02029	0.2126	1	7	KLK1
Pubmed	12558988	Specific interactions of neuronal focal adhesion kinase isoforms with Src kinases and amphiphysin.	Pubmed	0.01683	1	0.02029	0.2126	1	7	FYN
Pubmed	23762363	A role for hedgehog signaling in the differentiation of the insertion site of the patellar tendon in the mouse.	Pubmed	0.01683	1	0.02029	0.2126	1	7	TNC
Pubmed	10864957	GFRalpha 1 is required for development of distinct subpopulations of motoneuron.	Pubmed	0.01683	1	0.02029	0.2126	1	7	RET
Pubmed	25993872	[Changes in markers of proliferation, neoangiogenesis and plasminogen activation system in rectal cancer tissue].	Pubmed	0.01683	1	0.02029	0.2126	1	7	IGF2
Pubmed	12351186	Cloning of three mouse Unc5 genes and their expression patterns at mid-gestation.	Pubmed	0.01683	1	0.02029	0.2126	1	7	NTN1
Pubmed	11062007	FGF10 acts as a major ligand for FGF receptor 2 IIIb in mouse multi-organ development.	Pubmed	0.01683	1	0.02029	0.2126	1	7	KRT5
Pubmed	3643793	Identification of a new tissue-kallikrein-binding protein.	Pubmed	0.01683	1	0.02029	0.2126	1	7	KLK1
Pubmed	12821674	Calmodulin is a phospholipase C-beta interacting protein.	Pubmed	0.01683	1	0.02029	0.2126	1	7	ANXA6
Pubmed	27771509	A mouse model of aniridia reveals the in vivo downstream targets of Pax6 driving iris and ciliary body development in the eye.	Pubmed	0.01683	1	0.02029	0.2126	1	7	IGF2
Pubmed	19038788	Cell lineage mapping of taste bud cells and keratinocytes in the mouse tongue and soft palate.	Pubmed	0.01683	1	0.02029	0.2126	1	7	KRT5
Pubmed	18656483	ZNF451 is a novel PML body- and SUMO-associated transcriptional coregulator.	Pubmed	0.01683	1	0.02029	0.2126	1	7	AR
Pubmed	12147342	Sequence determinants on the NR2A and NR2B subunits of NMDA receptor responsible for specificity of phosphorylation by CaMKII.	Pubmed	0.01683	1	0.02029	0.2126	1	7	PRKCB
Pubmed	7990960	Epithelial transformation of metanephric mesenchyme in the developing kidney regulated by Wnt-4.	Pubmed	0.01683	1	0.02029	0.2126	1	7	RET
Pubmed	25456346	Genomic predictors of combat stress vulnerability and resilience in U.S. Marines: A genome-wide association study across multiple ancestries implicates PRTFDC1 as a potential PTSD gene.	Pubmed	0.01683	1	0.02029	0.2126	1	7	LGR6
Pubmed	18714013	The major bactericidal activity of human seminal plasma is zinc-dependent and derived from fragmentation of the semenogelins.	Pubmed	0.01683	1	0.02029	0.2126	1	7	LTF
Pubmed	12798294	Netrins and DCC in the guidance of migrating neural crest-derived cells in the developing bowel and pancreas.	Pubmed	0.01683	1	0.02029	0.2126	1	7	NTN1
Pubmed	17322904	Tyrosine kinase receptor RET is a key regulator of Peyer's patch organogenesis.	Pubmed	0.01683	1	0.02029	0.2126	1	7	RET
Pubmed	8622765	Transcription factor AP-2 essential for cranial closure and craniofacial development.	Pubmed	0.01683	1	0.02029	0.2126	1	7	TFAP2A
Pubmed	20213756	MafA transcription factor identifies the early ret-expressing sensory neurons.	Pubmed	0.01683	1	0.02029	0.2126	1	7	RET
Pubmed	31056475	FGF10-FGFR2B Signaling Generates Basal Cells and Drives Alveolar Epithelial Regeneration by Bronchial Epithelial Stem Cells after Lung Injury.	Pubmed	0.01683	1	0.02029	0.2126	1	7	KRT5
Pubmed	15204970	The candidate neuroprotective agent artemin induces autonomic neural dysplasia without preventing peripheral nerve dysfunction.	Pubmed	0.01683	1	0.02029	0.2126	1	7	RET
Pubmed	15226301	Identification and characterization of the acidic pH binding sites for growth regulatory ligands of low density lipoprotein receptor-related protein-1.	Pubmed	0.01683	1	0.02029	0.2126	1	7	ANXA6
Pubmed	12702762	Glucagon-like peptide 1 (1-37) converts intestinal epithelial cells into insulin-producing cells.	Pubmed	0.01683	1	0.02029	0.2126	1	7	LEF1
Pubmed	1981051	Mapping of Col3a1 and Col6a3 to proximal murine chromosome 1 identifies conserved linkage of structural protein genes between murine chromosome 1 and human chromosome 2q.	Pubmed	0.01683	1	0.02029	0.2126	1	7	REN
Pubmed	9438420	Insulin-like growth factor II receptor, transforming growth factor-beta, and Cdk4 expression and the developmental epigenetics of mouse palate morphogenesis and dysmorphogenesis.	Pubmed	0.01683	1	0.02029	0.2126	1	7	IGF2
Pubmed	22751119	Progestin suppression of miR-29 potentiates dedifferentiation of breast cancer cells via KLF4.	Pubmed	0.01683	1	0.02029	0.2126	1	7	KRT5
Pubmed	30976911	A temporal and spatial map of axons in developing mouse prostate.	Pubmed	0.01683	1	0.02029	0.2126	1	7	KRT5
Pubmed	11064363	Differential localization of septins in the mouse brain.	Pubmed	0.01683	1	0.02029	0.2126	1	7	GAD1
Pubmed	15528466	Transforming growth factor beta-SMAD2 signaling regulates aortic arch innervation and development.	Pubmed	0.01683	1	0.02029	0.2126	1	7	NCAM1
Pubmed	29224725	ROR? Spinal Interneurons Gate Sensory Transmission during Locomotion to Secure a Fluid Walking Gait.	Pubmed	0.01683	1	0.02029	0.2126	1	7	GAD1
Pubmed	28947178	Autonomous and non-autonomous roles for ephrin-B in interneuron migration.	Pubmed	0.01683	1	0.02029	0.2126	1	7	GAD1
Pubmed	14625311	Subdomain X of the kinase domain of Lck binds CD45 and facilitates dephosphorylation.	Pubmed	0.01683	1	0.02029	0.2126	1	7	FYN
Pubmed	10727209	Identification of 12-lipoxygenase interaction with cellular proteins by yeast two-hybrid screening.	Pubmed	0.01683	1	0.02029	0.2126	1	7	KRT5
Pubmed	15105372	Apaf1-dependent programmed cell death is required for inner ear morphogenesis and growth.	Pubmed	0.01683	1	0.02029	0.2126	1	7	NTN1
Pubmed	16829956	UNC5A promotes neuronal apoptosis during spinal cord development independent of netrin-1.	Pubmed	0.01683	1	0.02029	0.2126	1	7	NTN1
Pubmed	22875923	Normal midbrain dopaminergic neuron development and function in miR-133b mutant mice.	Pubmed	0.01683	1	0.02029	0.2126	1	7	GAD1
Pubmed	10765558	Detection and mapping of quantitative trait loci for haloperidol-induced catalepsy in a C57BL/6J x DBA/2J F2 intercross.	Pubmed	0.01683	1	0.02029	0.2126	1	7	NCAM1
Pubmed	7588787	The myristoylated alanine-rich C-kinase substrate (MARCKS) is sequentially phosphorylated by conventional, novel and atypical isotypes of protein kinase C.	Pubmed	0.01683	1	0.02029	0.2126	1	7	PRKCB
Pubmed	28346501	A tissue-specific role for intraflagellar transport genes during craniofacial development.	Pubmed	0.01683	1	0.02029	0.2126	1	7	TFAP2A
Pubmed	10101124	Defects in thalamocortical axon pathfinding correlate with altered cell domains in Mash-1-deficient mice.	Pubmed	0.01683	1	0.02029	0.2126	1	7	NTN1
Pubmed	7477375	Multiple essential functions of neuregulin in development.	Pubmed	0.01683	1	0.02029	0.2126	1	7	TFAP2A
Pubmed	19620975	Balanced gene regulation by an embryonic brain ncRNA is critical for adult hippocampal GABA circuitry.	Pubmed	0.01683	1	0.02029	0.2126	1	7	GAD1
Pubmed	8754282	Arsenic-induced alterations in embryonic transcription factor gene expression: implications for abnormal neural development.	Pubmed	0.01683	1	0.02029	0.2126	1	7	NCAM1
Pubmed	23001182	Interactions among HCLS1, HAX1 and LEF-1 proteins are essential for G-CSF-triggered granulopoiesis.	Pubmed	0.01683	1	0.02029	0.2126	1	7	LEF1
Pubmed	26443267	Imbalance of excitatory/inhibitory synaptic protein expression in iPSC-derived neurons from FOXG1(+/-) patients and in foxg1(+/-) mice.	Pubmed	0.01683	1	0.02029	0.2126	1	7	GAD1
Pubmed	14614850	Branches of the B cell antigen receptor pathway are directed by protein conduits Bam32 and Carma1.	Pubmed	0.01683	1	0.02029	0.2126	1	7	PIP5K1B
Pubmed	9344655	Chromosomal mapping of the human and murine orphan receptors ERRalpha (ESRRA) and ERRbeta (ESRRB) and identification of a novel human ERRalpha-related pseudogene.	Pubmed	0.01683	1	0.02029	0.2126	1	7	ESRRB
Pubmed	25374360	FLRT structure: balancing repulsion and cell adhesion in cortical and vascular development.	Pubmed	0.01683	1	0.02029	0.2126	1	7	FLRT2
Pubmed	14638864	Loss of proteolytically processed filaggrin caused by epidermal deletion of Matriptase/MT-SP1.	Pubmed	0.01683	1	0.02029	0.2126	1	7	KRT5
Pubmed	29451339	An Indispensable Role of Androgen Receptor in Wnt Responsive Cells During Prostate Development, Maturation, and Regeneration.	Pubmed	0.01683	1	0.02029	0.2126	1	7	AR
Pubmed	15914614	Genetic polymorphisms in the angiotensin II receptor gene and their association with open-angle glaucoma in a Japanese population.	Pubmed	0.01683	1	0.02029	0.2126	1	7	REN
Pubmed	21151121	An evolving NGF-Hoxd1 signaling pathway mediates development of divergent neural circuits in vertebrates.	Pubmed	0.01683	1	0.02029	0.2126	1	7	RET
Pubmed	16983070	The X-linked lymphoproliferative disease gene product SAP associates with PAK-interacting exchange factor and participates in T cell activation.	Pubmed	0.01683	1	0.02029	0.2126	1	7	FYN
Pubmed	18670373	Role of fibroblast growth factor receptor 2 in kidney mesenchyme.	Pubmed	0.01683	1	0.02029	0.2126	1	7	RET
Pubmed	28213521	Signaling adaptor ShcD suppresses extracellular signal-regulated kinase (Erk) phosphorylation distal to the Ret and Trk neurotrophic receptors.	Pubmed	0.01683	1	0.02029	0.2126	1	7	RET
Pubmed	12508309	Acquisition of neuronal and glial markers by neural crest-derived cells in the mouse intestine.	Pubmed	0.01683	1	0.02029	0.2126	1	7	RET
Pubmed	20816854	IL-2 induces conformational changes in its preassembled receptor core, which then migrates in lipid raft and binds to the cytoskeleton meshwork.	Pubmed	0.01683	1	0.02029	0.2126	1	7	TUBA1A
Pubmed	21813676	Pool-specific regulation of motor neuron survival by neurotrophic support.	Pubmed	0.01683	1	0.02029	0.2126	1	7	RET
Pubmed	24449837	Netrin 1 and Dcc signalling are required for confinement of central axons within the central nervous system.	Pubmed	0.01683	1	0.02029	0.2126	1	7	NTN1
Pubmed	28924206	Ephrin-A2 regulates excitatory neuron differentiation and interneuron migration in the developing neocortex.	Pubmed	0.01683	1	0.02029	0.2126	1	7	GAD1
Pubmed	10848613	Developmental expression of latent transforming growth factor beta binding protein 2 and its requirement early in mouse development.	Pubmed	0.01683	1	0.02029	0.2126	1	7	LTBP2
Pubmed	12618484	Functional association of cytokine-induced SH2 protein and protein kinase C in activated T cells.	Pubmed	0.01683	1	0.02029	0.2126	1	7	PRKCB
Pubmed	21420399	Osr2 acts downstream of Pax9 and interacts with both Msx1 and Pax9 to pattern the tooth developmental field.	Pubmed	0.01683	1	0.02029	0.2126	1	7	LEF1
Pubmed	20526288	Molecular genotyping of papillary thyroid carcinoma follicular variant according to its histological subtypes (encapsulated vs infiltrative) reveals distinct BRAF and RAS mutation patterns.	Pubmed	0.01683	1	0.02029	0.2126	1	7	RET
Pubmed	21322090	Mash1 is required for the differentiation of AADC-positive type III cells in mouse taste buds.	Pubmed	0.01683	1	0.02029	0.2126	1	7	NCAM1
Pubmed	17127040	Genetic interaction of Gsc and Dkk1 in head morphogenesis of the mouse.	Pubmed	0.01683	1	0.02029	0.2126	1	7	DKK1
Pubmed	2576007	Genetic control of diabetogenesis in NOD/Lt mice. Development and analysis of congenic stocks.	Pubmed	0.01683	1	0.02029	0.2126	1	7	ETS1
Pubmed	24867253	Evidence for topographic guidance of dopaminergic axons by differential Netrin-1 expression in the striatum.	Pubmed	0.01683	1	0.02029	0.2126	1	7	NTN1
Pubmed	24229643	The Purkinje neuron acts as a central regulator of spatially and functionally distinct cerebellar precursors.	Pubmed	0.01683	1	0.02029	0.2126	1	7	TNC
Pubmed	28100790	Genome-Wide Analysis in Brazilians Reveals Highly Differentiated Native American Genome Regions.	Pubmed	0.01683	1	0.02029	0.2126	1	7	ADAMTS9
Pubmed	12859204	Abnormal phospholipid composition impairs HDL biogenesis and maturation in mice lacking Abca1.	Pubmed	0.01683	1	0.02029	0.2126	1	7	KRT5
Pubmed	21710437	Co-localization of neural cell adhesion molecule and fibroblast growth factor receptor 2 in early embryo development.	Pubmed	0.01683	1	0.02029	0.2126	1	7	NCAM1
Pubmed	15572127	Positive regulation of myogenic bHLH factors and skeletal muscle development by the cell surface receptor CDO.	Pubmed	0.01683	1	0.02029	0.2126	1	7	CDON
Pubmed	15561438	TRPV2, a capsaicin receptor homologue, is expressed predominantly in the neurotrophin-3-dependent subpopulation of primary sensory neurons.	Pubmed	0.01683	1	0.02029	0.2126	1	7	RET
Pubmed	21443102	Identification of potential biomarkers for early and advanced gastric adenocarcinoma detection.	Pubmed	0.01683	1	0.02029	0.2126	1	7	COL1A2
Pubmed	9932492	Lessons from keratin transgenic and knockout mice.	Pubmed	0.01683	1	0.02029	0.2126	1	7	KRT5
Pubmed	17875669	The prepattern transcription factor Irx3 directs nephron segment identity.	Pubmed	0.01683	1	0.02029	0.2126	1	7	IRX3
Pubmed	31285615	A whole-brain map of long-range inputs to GABAergic interneurons in the mouse medial prefrontal cortex.	Pubmed	0.01683	1	0.02029	0.2126	1	7	GAD1
Pubmed	10930463	Specific sequence motif of 8-Cys repeats of TGF-beta binding proteins, LTBPs, creates a hydrophobic interaction surface for binding of small latent TGF-beta.	Pubmed	0.01683	1	0.02029	0.2126	1	7	LTBP2
Pubmed	18323529	Oxygen deprivation triggers upregulation of early growth response-1 by the receptor for advanced glycation end products.	Pubmed	0.01683	1	0.02029	0.2126	1	7	PRKCB
Pubmed	23133399	Trps1 and its target gene Sox9 regulate epithelial proliferation in the developing hair follicle and are associated with hypertrichosis.	Pubmed	0.01683	1	0.02029	0.2126	1	7	LEF1
Pubmed	15599946	The expression and regulation of ADAMTS-1, -4, -5, -9, and -15, and TIMP-3 by TGFbeta1 in prostate cells: relevance to the accumulation of versican.	Pubmed	0.01683	1	0.02029	0.2126	1	7	ADAMTS9
Pubmed	12056906	Phosphorylation of p47phox sites by PKC alpha, beta II, delta, and zeta: effect on binding to p22phox and on NADPH oxidase activation.	Pubmed	0.01683	1	0.02029	0.2126	1	7	PRKCB
Pubmed	22698282	FGF9 and FGF20 maintain the stemness of nephron progenitors in mice and man.	Pubmed	0.01683	1	0.02029	0.2126	1	7	NCAM1
Pubmed	20012784	Absence of BRAF, NRAS, KRAS, HRAS mutations, and RET/PTC gene rearrangements distinguishes dominant nodules in Hashimoto thyroiditis from papillary thyroid carcinomas.	Pubmed	0.01683	1	0.02029	0.2126	1	7	RET
Pubmed	8858343	Direct cDNA selection with DNA microdissected from mouse chromosome 16: isolation of novel clones and construction of a partial transcription map of the C3-C4 region.	Pubmed	0.01683	1	0.02029	0.2126	1	7	PCP4
Pubmed	22579729	EphB regulates L1 phosphorylation during retinocollicular mapping.	Pubmed	0.01683	1	0.02029	0.2126	1	7	CHL1
Pubmed	10462412	Limbiting outgrowth: BMPs as negative regulators in limb development.	Pubmed	0.01683	1	0.02029	0.2126	1	7	BMP3
Pubmed	25220605	Filamin A-interacting protein (FILIP) is a region-specific modulator of myosin 2b and controls spine morphology and NMDA receptor accumulation.	Pubmed	0.01683	1	0.02029	0.2126	1	7	GAD1
Pubmed	33452132	OCT4 induces embryonic pluripotency via STAT3 signaling and metabolic mechanisms.	Pubmed	0.01683	1	0.02029	0.2126	1	7	ESRRB
Pubmed	32427396	Modulation of ?-catenin levels regulates cranial neural crest patterning and dispersal into first pharyngeal arch.	Pubmed	0.01683	1	0.02029	0.2126	1	7	TFAP2A
Pubmed	11606584	Tyrosine residues in phospholipase Cgamma 2 essential for the enzyme function in B-cell signaling.	Pubmed	0.01683	1	0.02029	0.2126	1	7	FYN
Pubmed	7546735	Pax3: a paired domain gene as a regulator in PNS myelination.	Pubmed	0.01683	1	0.02029	0.2126	1	7	NCAM1
Pubmed	12391145	Sphingosine kinase mediates vascular endothelial growth factor-induced activation of ras and mitogen-activated protein kinases.	Pubmed	0.01683	1	0.02029	0.2126	1	7	PRKCB
Pubmed	8845150	The cellular function of MASH1 in autonomic neurogenesis.	Pubmed	0.01683	1	0.02029	0.2126	1	7	RET
Pubmed	24496627	TGF? regulates epithelial-mesenchymal interactions through WNT signaling activity to control muscle development in the soft palate.	Pubmed	0.01683	1	0.02029	0.2126	1	7	DKK1
Pubmed	11114168	Gene expression profiles in normal and Otx2-/- early gastrulating mouse embryos.	Pubmed	0.01683	1	0.02029	0.2126	1	7	DKK1
Pubmed	10858437	Collagen, convulxin, and thrombin stimulate aggregation-independent tyrosine phosphorylation of CD31 in platelets. Evidence for the involvement of Src family kinases.	Pubmed	0.01683	1	0.02029	0.2126	1	7	FYN
Pubmed	24987331	Altered GABAergic markers, increased binocularity and reduced plasticity in the visual cortex of Engrailed-2 knockout mice.	Pubmed	0.01683	1	0.02029	0.2126	1	7	GAD1
Pubmed	17362911	Effects of different regions of the developing gut on the migration of enteric neural crest-derived cells: a role for Sema3A, but not Sema3F.	Pubmed	0.01683	1	0.02029	0.2126	1	7	RET
Pubmed	18212046	GATA factors and androgen receptor collaborate to transcriptionally activate the Rhox5 homeobox gene in Sertoli cells.	Pubmed	0.01683	1	0.02029	0.2126	1	7	AR
Pubmed	12394950	Angiotensin converting enzyme DD genotype is associated with hypertensive crisis.	Pubmed	0.01683	1	0.02029	0.2126	1	7	REN
Pubmed	15669143	Boundaries between chromosomal domains of X inactivation and escape bind CTCF and lack CpG methylation during early development.	Pubmed	0.01683	1	0.02029	0.2126	1	7	H19
Pubmed	19720911	Prediction of local recurrence, distant metastases, and death after breast-conserving therapy in early-stage invasive breast cancer using a five-biomarker panel.	Pubmed	0.01683	1	0.02029	0.2126	1	7	KRT5
Pubmed	33527775	Immature adipocyte-derived exosomes inhibit expression of muscle differentiation markers.	Pubmed	0.01683	1	0.02029	0.2126	1	7	IGF2
Pubmed	15044550	Barhl1 regulates migration and survival of cerebellar granule cells by controlling expression of the neurotrophin-3 gene.	Pubmed	0.01683	1	0.02029	0.2126	1	7	NTN1
Pubmed	27821748	Spatiotemporal dynamics of androgen signaling underlie sexual differentiation and congenital malformations of the urethra and vagina.	Pubmed	0.01683	1	0.02029	0.2126	1	7	AR
Pubmed	23652595	Enhanced inhibitory neurotransmission in the cerebellar cortex of Atp1a3-deficient heterozygous mice.	Pubmed	0.01683	1	0.02029	0.2126	1	7	GAD1
Pubmed	22340503	Opposing functions of the ETS factor family define Shh spatial expression in limb buds and underlie polydactyly.	Pubmed	0.01683	1	0.02029	0.2126	1	7	ETS1
Pubmed	14727813	Fine mapping of the circling (cir) gene on the distal portion of mouse chromosome 9.	Pubmed	0.01683	1	0.02029	0.2126	1	7	LTF
Pubmed	11032878	The cellular prion protein colocalizes with the dystroglycan complex in the brain.	Pubmed	0.01683	1	0.02029	0.2126	1	7	GAD1
Pubmed	9435281	Control of noradrenergic differentiation and Phox2a expression by MASH1 in the central and peripheral nervous system.	Pubmed	0.01683	1	0.02029	0.2126	1	7	RET
Pubmed	25363021	Differential regulation of MAGE-A1 promoter activity by BORIS and Sp1, both interacting with the TATA binding protein.	Pubmed	0.01683	1	0.02029	0.2126	1	7	ETS1
Pubmed	9390664	Abscence of laminin alpha1 chain in the skeletal muscle of dystrophic dy/dy mice.	Pubmed	0.01683	1	0.02029	0.2126	1	7	NCAM1
Pubmed	7811286	A mammalian serine/threonine kinase receptor specifically binds BMP-2 and BMP-4.	Pubmed	0.01683	1	0.02029	0.2126	1	7	BMP3
Pubmed	23386615	The tumor suppressor Mst1 promotes changes in the cellular redox state by phosphorylation and inactivation of peroxiredoxin-1 protein.	Pubmed	0.01683	1	0.02029	0.2126	1	7	RASSF2
Pubmed	26786475	Irx3 is required for postnatal maturation of the mouse ventricular conduction system.	Pubmed	0.01683	1	0.02029	0.2126	1	7	IRX3
Pubmed	10749566	Bone morphogenetic protein 4 regulates the budding site and elongation of the mouse ureter.	Pubmed	0.01683	1	0.02029	0.2126	1	7	RET
Pubmed	18566991	Joint effects of inflammation and androgen metabolism on prostate cancer severity.	Pubmed	0.01683	1	0.02029	0.2126	1	7	AR
Pubmed	29326158	Reciprocal Spatiotemporally Controlled Apoptosis Regulates Wolffian Duct Cloaca Fusion.	Pubmed	0.01683	1	0.02029	0.2126	1	7	RET
Pubmed	20939858	Absence of the vagus nerve in the stomach of Tbx1-/- mutant mice.	Pubmed	0.01683	1	0.02029	0.2126	1	7	RET
Pubmed	23012656	Phosphorylation of cytohesin-1 by Fyn is required for initiation of myelination and the extent of myelination during development.	Pubmed	0.01683	1	0.02029	0.2126	1	7	FYN
Pubmed	23228673	Neural crest-derived horizontal basal cells as tissue stem cells in the adult olfactory epithelium.	Pubmed	0.01683	1	0.02029	0.2126	1	7	KRT5
Pubmed	21900559	Pitx3 is a critical mediator of GDNF-induced BDNF expression in nigrostriatal dopaminergic neurons.	Pubmed	0.01683	1	0.02029	0.2126	1	7	RET
Pubmed	22015719	The tyrosine phosphatase Shp2 acts downstream of GDNF/Ret in branching morphogenesis of the developing mouse kidney.	Pubmed	0.01683	1	0.02029	0.2126	1	7	RET
Pubmed	10449790	theta, a novel gamma-aminobutyric acid type A receptor subunit.	Pubmed	0.01683	1	0.02029	0.2126	1	7	GABRQ
Pubmed	18417692	Neurturin-mediated ret activation is required for retinal function.	Pubmed	0.01683	1	0.02029	0.2126	1	7	RET
Pubmed	11297622	Transferrin is an insulin-like growth factor-binding protein-3 binding protein.	Pubmed	0.01683	1	0.02029	0.2126	1	7	IGFBP5
Pubmed	9448325	Expression and regulation of GFRalpha3, a glial cell line-derived neurotrophic factor family receptor.	Pubmed	0.01683	1	0.02029	0.2126	1	7	RET
Pubmed	33322598	Is Required for the Migration and Survival of a Subpopulation of Trigeminal Cranial Neural Crest Cells.	Pubmed	0.01683	1	0.02029	0.2126	1	7	TFAP2A
Pubmed	20818615	Immunohistochemical localization of cytokeratins in the junctional region of ectoderm and endoderm.	Pubmed	0.01683	1	0.02029	0.2126	1	7	KRT5
Pubmed	7536925	Proline-rich sequences that bind to Src homology 3 domains with individual specificities.	Pubmed	0.01683	1	0.02029	0.2126	1	7	FYN
Pubmed	29436516	Protein Kinase 2	Pubmed	0.01683	1	0.02029	0.2126	1	7	PRKCB
Pubmed	25038041	p120-catenin-dependent junctional recruitment of Shroom3 is required for apical constriction during lens pit morphogenesis.	Pubmed	0.01683	1	0.02029	0.2126	1	7	TFAP2A
Pubmed	25910078	R-spondin 1/dickkopf-1/beta-catenin machinery is involved in testicular embryonic angiogenesis.	Pubmed	0.01683	1	0.02029	0.2126	1	7	DKK1
Pubmed	15381704	Protein kinase C isoforms differentially phosphorylate human choline acetyltransferase regulating its catalytic activity.	Pubmed	0.01683	1	0.02029	0.2126	1	7	PRKCB
Pubmed	12526739	Fyn tyrosine kinase is a critical regulator of disabled-1 during brain development.	Pubmed	0.01683	1	0.02029	0.2126	1	7	FYN
Pubmed	11598012	PKCbeta modulates antigen receptor signaling via regulation of Btk membrane localization.	Pubmed	0.01683	1	0.02029	0.2126	1	7	PRKCB
Pubmed	24431432	Bifurcation of axons from cranial sensory neurons is disabled in the absence of Npr2-induced cGMP signaling.	Pubmed	0.01683	1	0.02029	0.2126	1	7	PRKG1
Pubmed	15018809	Localization of mRNAs for phosphatidylinositol phosphate kinases in the mouse brain during development.	Pubmed	0.01683	1	0.02029	0.2126	1	7	PIP5K1B
Pubmed	9165114	Defects of urogenital development in mice lacking Emx2.	Pubmed	0.01683	1	0.02029	0.2126	1	7	RET
Pubmed	23264465	MYADM controls endothelial barrier function through ERM-dependent regulation of ICAM-1 expression.	Pubmed	0.01683	1	0.02029	0.2126	1	7	MAL
Pubmed	8661009	The human serum paraoxonase/arylesterase gene (PON1) is one member of a multigene family.	Pubmed	0.01683	1	0.02029	0.2126	1	7	COL1A2
Pubmed	20978832	Gene-environment interaction in the etiology of mathematical ability using SNP sets.	Pubmed	0.01683	1	0.02029	0.2126	1	7	GUCY1A2
Pubmed	11867212	Cloning, expression analysis, and structural characterization of seven novel human ADAMTSs, a family of metalloproteinases with disintegrin and thrombospondin-1 domains.	Pubmed	0.01683	1	0.02029	0.2126	1	7	ADAMTS19
Pubmed	20711468	Optic nerve compression and retinal degeneration in Tcirg1 mutant mice lacking the vacuolar-type H-ATPase a3 subunit.	Pubmed	0.01683	1	0.02029	0.2126	1	7	ATP6V1B1
Pubmed	16824508	Tgfbr2 regulates the maintenance of boundaries in the axial skeleton.	Pubmed	0.01683	1	0.02029	0.2126	1	7	FMOD
Pubmed	16126904	Crooked tail (Cd) model of human folate-responsive neural tube defects is mutated in Wnt coreceptor lipoprotein receptor-related protein 6.	Pubmed	0.01683	1	0.02029	0.2126	1	7	DKK1
Pubmed	27049325	Risk Alleles in/near ADCY5, ADRA2A, CDKAL1, CDKN2A/B, GRB10, and TCF7L2 Elevate Plasma Glucose Levels at Birth and in Early Childhood: Results from the FAMILY Study.	Pubmed	0.01683	1	0.02029	0.2126	1	7	ADCY5
Pubmed	9166596	The gene encoding the transcription factor Spi-B maps to mouse chromosome 7.	Pubmed	0.01683	1	0.02029	0.2126	1	7	KLK1
Pubmed	8328969	Multiple active conformers of mouse ornithine decarboxylase.	Pubmed	0.01683	1	0.02029	0.2126	1	7	COL1A2
Pubmed	9819391	ASAP1, a phospholipid-dependent arf GTPase-activating protein that associates with and is phosphorylated by Src.	Pubmed	0.01683	1	0.02029	0.2126	1	7	FYN
Pubmed	8805332	Wiskott-Aldrich syndrome protein (WASp) is a binding partner for c-Src family protein-tyrosine kinases.	Pubmed	0.01683	1	0.02029	0.2126	1	7	FYN
Pubmed	12203718	Fibroblast growth factor signaling regulates Dach1 expression during skeletal development.	Pubmed	0.01683	1	0.02029	0.2126	1	7	DACH1
Pubmed	29107072	Ectopic Phosphorylated Creb Marks Dedifferentiated Proximal Tubules in Cystic Kidney Disease.	Pubmed	0.01683	1	0.02029	0.2126	1	7	NCAM1
Pubmed	17182846	Cell fate determination factor DACH1 inhibits c-Jun-induced contact-independent growth.	Pubmed	0.01683	1	0.02029	0.2126	1	7	DACH1
Pubmed	20351096	Alpha-AP-2 directs myosin VI-dependent endocytosis of cystic fibrosis transmembrane conductance regulator chloride channels in the intestine.	Pubmed	0.01683	1	0.02029	0.2126	1	7	TFAP2A
Pubmed	23562159	A network of high-mobility group box transcription factors programs innate interleukin-17 production.	Pubmed	0.01683	1	0.02029	0.2126	1	7	LEF1
Pubmed	16272887	Analysis of hedgehog interacting protein in the brain and its expression in nitric oxide synthase-positive cells.	Pubmed	0.01683	1	0.02029	0.2126	1	7	GAD1
Pubmed	17662325	Localization of STRO-1, BMP-2/-3/-7, BMP receptors and phosphorylated Smad-1 during the formation of mouse periodontium.	Pubmed	0.01683	1	0.02029	0.2126	1	7	BMP3
Pubmed	12958364	Dishevelled 2 recruits beta-arrestin 2 to mediate Wnt5A-stimulated endocytosis of Frizzled 4.	Pubmed	0.01683	1	0.02029	0.2126	1	7	PRKCB
Pubmed	12538589	Regulation of a transient receptor potential (TRP) channel by tyrosine phosphorylation. SRC family kinase-dependent tyrosine phosphorylation of TRPV4 on TYR-253 mediates its response to hypotonic stress.	Pubmed	0.01683	1	0.02029	0.2126	1	7	FYN
Pubmed	27195665	Ubiquitylation of Rad51d Mediated by E3 Ligase Rnf138 Promotes the Homologous Recombination Repair Pathway.	Pubmed	0.01683	1	0.02029	0.2126	1	7	LEF1
Pubmed	24469828	The Fanconi anemia pathway has a dual function in Dickkopf-1 transcriptional repression.	Pubmed	0.01683	1	0.02029	0.2126	1	7	DKK1
Pubmed	10339567	CMS: an adapter molecule involved in cytoskeletal rearrangements.	Pubmed	0.01683	1	0.02029	0.2126	1	7	FYN
Pubmed	26969725	Sp5 and Sp8 recruit ?-catenin and Tcf1-Lef1 to select enhancers to activate Wnt target gene transcription.	Pubmed	0.01683	1	0.02029	0.2126	1	7	LEF1
Pubmed	14985435	Essential function of oncostatin m in nociceptive neurons of dorsal root ganglia.	Pubmed	0.01683	1	0.02029	0.2126	1	7	RET
Pubmed	11527931	Structure, chromosomal location, and tissue-specific expression of the mouse opticin gene.	Pubmed	0.01683	1	0.02029	0.2126	1	7	FMOD
Pubmed	28676743	Differential Alteration in Expression of Striatal GABA	Pubmed	0.01683	1	0.02029	0.2126	1	7	GAD1
Pubmed	30269988	Learning-Related Plasticity in Dendrite-Targeting Layer 1 Interneurons.	Pubmed	0.01683	1	0.02029	0.2126	1	7	NDNF
Pubmed	19805191	Regulation of axonal development by natriuretic peptide hormones.	Pubmed	0.01683	1	0.02029	0.2126	1	7	PRKG1
Pubmed	11724572	Tyrosine phosphorylation of beta-dystroglycan at its WW domain binding motif, PPxY, recruits SH2 domain containing proteins.	Pubmed	0.01683	1	0.02029	0.2126	1	7	FYN
Pubmed	15162516	Cloning and expression analysis of the mouse stroma marker Snep encoding a novel nidogen domain protein.	Pubmed	0.01683	1	0.02029	0.2126	1	7	TNC
Pubmed	22396766	Retinoic acid-dependent signaling pathways and lineage events in the developing mouse spinal cord.	Pubmed	0.01683	1	0.02029	0.2126	1	7	IRX3
Pubmed	16140987	Identification of the scaramanga gene implicates Neuregulin3 in mammary gland specification.	Pubmed	0.01683	1	0.02029	0.2126	1	7	LEF1
Pubmed	19409494	Differential roles of Netrin-1 and its receptor DCC in inferior olivary neuron migration.	Pubmed	0.01683	1	0.02029	0.2126	1	7	NTN1
Pubmed	16100012	Gene expression changes during the development of acute lung injury: role of transforming growth factor beta.	Pubmed	0.01683	1	0.02029	0.2126	1	7	TNC
Pubmed	18854310	Leukocyte antigen-related protein tyrosine phosphatase negatively regulates hydrogen peroxide-induced vascular smooth muscle cell apoptosis.	Pubmed	0.01683	1	0.02029	0.2126	1	7	FYN
Pubmed	11285276	Skeletal malformations caused by overexpression of Cbfa1 or its dominant negative form in chondrocytes.	Pubmed	0.01683	1	0.02029	0.2126	1	7	TNC
Pubmed	12923059	GATA-3: an unexpected regulator of cell lineage determination in skin.	Pubmed	0.01683	1	0.02029	0.2126	1	7	KRT5
Pubmed	1939645	von Willebrand factor binding to platelet GpIb initiates signals for platelet activation.	Pubmed	0.01683	1	0.02029	0.2126	1	7	COL1A2
Pubmed	10829062	The kinase-deficient Src acts as a suppressor of the Abl kinase for Cbl phosphorylation.	Pubmed	0.01683	1	0.02029	0.2126	1	7	FYN
Pubmed	23131831	Novel Phosphorylations of IKK?/NEMO.	Pubmed	0.01683	1	0.02029	0.2126	1	7	FYN
Pubmed	31521773	Comparative gene expression analysis of the engulfment and cell motility (ELMO) protein family in the mouse brain.	Pubmed	0.01683	1	0.02029	0.2126	1	7	GAD1
Pubmed	24006258	Embryonic ablation of osteoblast Smad4 interrupts matrix synthesis in response to canonical Wnt signaling and causes an osteogenesis-imperfecta-like phenotype.	Pubmed	0.01683	1	0.02029	0.2126	1	7	DKK1
Pubmed	10409610	Proteolytic processing in the secretory pathway.	Pubmed	0.01683	1	0.02029	0.2126	1	7	PCSK5
Pubmed	14970193	Nudel functions in membrane traffic mainly through association with Lis1 and cytoplasmic dynein.	Pubmed	0.01683	1	0.02029	0.2126	1	7	TUBA1A
Pubmed	29433126	MEK drives BRAF activation through allosteric control of KSR proteins.	Pubmed	0.01683	1	0.02029	0.2126	1	7	KSR2
Pubmed	22253804	Regulation of the Na,K-ATPase gamma-subunit FXYD2 by Runx1 and Ret signaling in normal and injured non-peptidergic nociceptive sensory neurons.	Pubmed	0.01683	1	0.02029	0.2126	1	7	RET
Pubmed	8543661	Cell and molecular analysis of the developing and adult mouse subventricular zone of the cerebral hemispheres.	Pubmed	0.01683	1	0.02029	0.2126	1	7	TNC
Pubmed	19843670	Association of breast cancer susceptibility variants with risk of pancreatic cancer.	Pubmed	0.01683	1	0.02029	0.2126	1	7	H19
Pubmed	20628609	Peri-pubertal emergence of UNC-5 homologue expression by dopamine neurons in rodents.	Pubmed	0.01683	1	0.02029	0.2126	1	7	NTN1
Pubmed	12878728	Sox9 is required for determination of the chondrogenic cell lineage in the cranial neural crest.	Pubmed	0.01683	1	0.02029	0.2126	1	7	TFAP2A
Pubmed	32581832	Transforming Growth Factor-Beta and Sonic Hedgehog Signaling in Palatal Epithelium Regulate Tenascin-C Expression in Palatal Mesenchyme During Soft Palate Development.	Pubmed	0.01683	1	0.02029	0.2126	1	7	TNC
Pubmed	11470817	Regulation of limb patterning by extracellular microfibrils.	Pubmed	0.01683	1	0.02029	0.2126	1	7	FBN2
Pubmed	8119140	Mesenchymal-epithelial interactions and transforming growth factor-beta expression during mouse prostate morphogenesis.	Pubmed	0.01683	1	0.02029	0.2126	1	7	AR
Pubmed	27040640	Dcc Mediates Functional Assembly of Peripheral Auditory Circuits.	Pubmed	0.01683	1	0.02029	0.2126	1	7	NTN1
Pubmed	15788656	Associations and interactions between Ets-1 and Ets-2 and coregulatory proteins, SRC-1, AIB1, and NCoR in breast cancer.	Pubmed	0.01683	1	0.02029	0.2126	1	7	ETS1
Pubmed	20035084	Role of mesodermal FGF8 and FGF10 overlaps in the development of the arterial pole of the heart and pharyngeal arch arteries.	Pubmed	0.01683	1	0.02029	0.2126	1	7	TFAP2A
Pubmed	10037747	Cellular localization and role of prohormone convertases in the processing of pro-melanin concentrating hormone in mammals.	Pubmed	0.01683	1	0.02029	0.2126	1	7	PCSK5
Pubmed	10433554	14-3-3Gamma interacts with and is phosphorylated by multiple protein kinase C isoforms in PDGF-stimulated human vascular smooth muscle cells.	Pubmed	0.01683	1	0.02029	0.2126	1	7	PRKCB
Pubmed	16966330	Phosphorylation of Tyr1214 within VEGFR-2 triggers the recruitment of Nck and activation of Fyn leading to SAPK2/p38 activation and endothelial cell migration in response to VEGF.	Pubmed	0.01683	1	0.02029	0.2126	1	7	FYN
Pubmed	17376969	Lhx6 activity is required for the normal migration and specification of cortical interneuron subtypes.	Pubmed	0.01683	1	0.02029	0.2126	1	7	GAD1
Pubmed	1383086	Mice develop normally without tenascin.	Pubmed	0.01683	1	0.02029	0.2126	1	7	TNC
Pubmed	12613887	Differential expression of adenylyl cyclase mRNAs in lacrimal glands of NZB/NZW and NOD pre-autoimmune mice.	Pubmed	0.01683	1	0.02029	0.2126	1	7	ADCY5
Pubmed	23238719	Three types of neurochemical projection from the bed nucleus of the stria terminalis to the ventral tegmental area in adult mice.	Pubmed	0.01683	1	0.02029	0.2126	1	7	GAD1
Pubmed	22265677	Syk kinase-coupled C-type lectin receptors engage protein kinase C-? to elicit Card9 adaptor-mediated innate immunity.	Pubmed	0.01683	1	0.02029	0.2126	1	7	PRKCB
Pubmed	14572467	Cloning and characterization of the mouse AP-2 epsilon gene: a novel family member expressed in the developing olfactory bulb.	Pubmed	0.01683	1	0.02029	0.2126	1	7	TFAP2A
Pubmed	27256716	Tenascin-C drives persistence of organ fibrosis.	Pubmed	0.01683	1	0.02029	0.2126	1	7	TNC
Pubmed	26283861	Disruption of eyelid and cornea morphogenesis by epithelial ?-catenin gain-of-function.	Pubmed	0.01683	1	0.02029	0.2126	1	7	COL1A2
Pubmed	1735560	The recombination activating genes, RAG 1 and RAG 2, are on chromosome 11p in humans and chromosome 2p in mice.	Pubmed	0.01683	1	0.02029	0.2126	1	7	GAD1
Pubmed	8978605	Netrin-1 is required for commissural axon guidance in the developing vertebrate nervous system.	Pubmed	0.01683	1	0.02029	0.2126	1	7	NTN1
Pubmed	9856994	Neurexophilin binding to alpha-neurexins. A single LNS domain functions as an independently folding ligand-binding unit.	Pubmed	0.01683	1	0.02029	0.2126	1	7	NRXN3
Pubmed	23273220	Spatial and temporal analysis of extracellular matrix proteins in the developing murine heart: a blueprint for regeneration.	Pubmed	0.01683	1	0.02029	0.2126	1	7	COL1A2
Pubmed	26147083	Parent stem cells can serve as niches for their daughter cells.	Pubmed	0.01683	1	0.02029	0.2126	1	7	KRT5
Pubmed	27474268	Co-recruitment analysis of the CBL and CBLB signalosomes in primary T cells identifies CD5 as a key regulator of TCR-induced ubiquitylation.	Pubmed	0.01683	1	0.02029	0.2126	1	7	FYN
Pubmed	19420345	Role of the immune modulator programmed cell death-1 during development and apoptosis of mouse retinal ganglion cells.	Pubmed	0.01683	1	0.02029	0.2126	1	7	TFAP2A
Pubmed	7819324	The family of subtilisin/kexin like pro-protein and pro-hormone convertases: divergent or shared functions.	Pubmed	0.01683	1	0.02029	0.2126	1	7	PCSK5
Pubmed	12138090	QM, a putative tumor suppressor, regulates proto-oncogene c-yes.	Pubmed	0.01683	1	0.02029	0.2126	1	7	FYN
Pubmed	16438943	NMDA-receptor proteins are upregulated in the hippocampus of postnatal heterozygous reeler mice.	Pubmed	0.01683	1	0.02029	0.2126	1	7	FYN
Pubmed	31087513	A Chrnb3-Cre BAC transgenic mouse line for manipulation of gene expression in retinal ganglion cells.	Pubmed	0.01683	1	0.02029	0.2126	1	7	TFAP2A
Pubmed	16378758	Expression of coiled-coil protein 1, a novel gene downstream of FGF2, in the developing brain.	Pubmed	0.01683	1	0.02029	0.2126	1	7	GAD1
Pubmed	11901153	Protein kinase C-beta II Is an apoptotic lamin kinase in polyomavirus-transformed, etoposide-treated pyF111 rat fibroblasts.	Pubmed	0.01683	1	0.02029	0.2126	1	7	PRKCB
Pubmed	25740311	Microtubule association of EML proteins and the EML4-ALK variant 3 oncoprotein require an N-terminal trimerization domain.	Pubmed	0.01683	1	0.02029	0.2126	1	7	TUBA1A
Pubmed	27643697	Changes in insulin-like growth factor signaling alter phenotypes in Fragile X Mice.	Pubmed	0.01683	1	0.02029	0.2126	1	7	IGF2
Pubmed	8798654	Differential effects of the integrins alpha9beta1, alphavbeta3, and alphavbeta6 on cell proliferative responses to tenascin. Roles of the beta subunit extracellular and cytoplasmic domains.	Pubmed	0.01683	1	0.02029	0.2126	1	7	TNC
Pubmed	16497798	Ablation of persephin receptor glial cell line-derived neurotrophic factor family receptor alpha4 impairs thyroid calcitonin production in young mice.	Pubmed	0.01683	1	0.02029	0.2126	1	7	RET
Pubmed	25310821	A genome-wide association study identifies potential susceptibility loci for Hirschsprung disease.	Pubmed	0.01683	1	0.02029	0.2126	1	7	RET
Pubmed	3416634	A molecular genetic approach to gld "autoimmune" disease.	Pubmed	0.01683	1	0.02029	0.2126	1	7	REN
Pubmed	27194944	Partial M³llerian Duct Retention in Smad4 Conditional Mutant Male Mice.	Pubmed	0.01683	1	0.02029	0.2126	1	7	LEF1
Pubmed	22872573	Genome-wide association study of prognosis in advanced non-small cell lung cancer patients receiving platinum-based chemotherapy.	Pubmed	0.01683	1	0.02029	0.2126	1	7	NRXN3
Pubmed	10072783	Regulation of chondrocyte differentiation by Cbfa1.	Pubmed	0.01683	1	0.02029	0.2126	1	7	COL1A2
Pubmed	11144352	Mesenchymal/epithelial induction mediates olfactory pathway formation.	Pubmed	0.01683	1	0.02029	0.2126	1	7	NCAM1
Pubmed	2971731	Receptors for Fc epsilon and Fc gamma are linked on mouse chromosome 1.	Pubmed	0.01683	1	0.02029	0.2126	1	7	REN
Pubmed	2572508	A molecular genetic linkage map of mouse chromosome 9 with regional localizations for the Gsta, T3g, Ets-1 and Ldlr loci.	Pubmed	0.01683	1	0.02029	0.2126	1	7	ETS1
Pubmed	2776477	The alpha 2 chain of type 1 collagen does not map to mouse chromosome 16 but maps close to the Met proto-oncogene on mouse chromosome 6.	Pubmed	0.01683	1	0.02029	0.2126	1	7	COL1A2
Pubmed	23620512	p63-expressing cells are the stem cells of developing prostate, bladder, and colorectal epithelia.	Pubmed	0.01683	1	0.02029	0.2126	1	7	KRT5
Pubmed	9047237	Regulation of Vav-SLP-76 binding by ZAP-70 and its relevance to TCR zeta/CD3 induction of interleukin-2.	Pubmed	0.01683	1	0.02029	0.2126	1	7	FYN
Pubmed	11767049	Localization of extracellular matrix receptors in ICGN mice, a strain of mice with hereditary nephrotic syndrome.	Pubmed	0.01683	1	0.02029	0.2126	1	7	TNC
Pubmed	30504223	The transcription factor AmeloD stimulates epithelial cell motility essential for tooth morphology.	Pubmed	0.01683	1	0.02029	0.2126	1	7	KRT5
Pubmed	16615274	[Association analysis of the essential hypertension susceptibility genes in adolescents: Kangwha study].	Pubmed	0.01683	1	0.02029	0.2126	1	7	REN
Pubmed	21983963	Distinct stem cells contribute to mammary gland development and maintenance.	Pubmed	0.01683	1	0.02029	0.2126	1	7	KRT5
Pubmed	8756631	In vivo and in vitro specificity of protein tyrosine kinases for immunoglobulin G receptor (FcgammaRII) phosphorylation.	Pubmed	0.01683	1	0.02029	0.2126	1	7	FYN
Pubmed	10191277	Association of polo-like kinase with alpha-, beta- and gamma-tubulins in a stable complex.	Pubmed	0.01683	1	0.02029	0.2126	1	7	TUBA1A
Pubmed	24262984	Vascularisation is not necessary for gut colonisation by enteric neural crest cells.	Pubmed	0.01683	1	0.02029	0.2126	1	7	RET
Pubmed	15602573	WIPI-1alpha (WIPI49), a member of the novel 7-bladed WIPI protein family, is aberrantly expressed in human cancer and is linked to starvation-induced autophagy.	Pubmed	0.01683	1	0.02029	0.2126	1	7	AR
Pubmed	15687258	Recruitment and activation of mRNA decay enzymes by two ARE-mediated decay activation domains in the proteins TTP and BRF-1.	Pubmed	0.01683	1	0.02029	0.2126	1	7	ZFP36L1
Pubmed	11335128	Wnt receptors and Wnt inhibitors are expressed in gradients in the developing telencephalon.	Pubmed	0.01683	1	0.02029	0.2126	1	7	LEF1
Pubmed	8854872	Genetic mapping of the peripheral sodium channel genes, Scn9a and Scn10a, in the mouse.	Pubmed	0.01683	1	0.02029	0.2126	1	7	GAD1
Pubmed	10482988	SHC and SHIP phosphorylation and interaction in response to activation of the FLT3 receptor.	Pubmed	0.01683	1	0.02029	0.2126	1	7	FYN
Pubmed	15505202	Nodal protein processing and fibroblast growth factor 4 synergize to maintain a trophoblast stem cell microenvironment.	Pubmed	0.01683	1	0.02029	0.2126	1	7	ESRRB
Pubmed	20979576	Identification of binding partners interacting with the ?1-N-propeptide of type V collagen.	Pubmed	0.01683	1	0.02029	0.2126	1	7	TNC
Pubmed	20860430	Molecular, morphologic, and outcome analysis of thyroid carcinomas according to degree of extrathyroid extension.	Pubmed	0.01683	1	0.02029	0.2126	1	7	RET
Pubmed	29782851	Glycosylation of Cblns attenuates their receptor binding.	Pubmed	0.01683	1	0.02029	0.2126	1	7	NRXN3
Pubmed	15581866	Abnormalities of caudal pharyngeal pouch development in Pbx1 knockout mice mimic loss of Hox3 paralogs.	Pubmed	0.01683	1	0.02029	0.2126	1	7	TFAP2A
Pubmed	7587381	Eight new polymorphic microsatellites in mouse gene loci.	Pubmed	0.01683	1	0.02029	0.2126	1	7	REN
Pubmed	25873176	TGIF governs a feed-forward network that empowers Wnt signaling to drive mammary tumorigenesis.	Pubmed	0.01683	1	0.02029	0.2126	1	7	DKK1
Pubmed	23068607	NDRG2 and PRA1 interact and synergistically inhibit T-cell factor/?-catenin signaling.	Pubmed	0.01683	1	0.02029	0.2126	1	7	LEF1
Pubmed	10684250	Regulation of skeletal progenitor differentiation by the BMP and retinoid signaling pathways.	Pubmed	0.01683	1	0.02029	0.2126	1	7	COL1A2
Pubmed	30096149	Transcription factor ASCL2 is required for development of the glycogen trophoblast cell lineage.	Pubmed	0.01683	1	0.02029	0.2126	1	7	IGF2
Pubmed	12242711	Disruption of anterior segment development by TGF-beta1 overexpression in the eyes of transgenic mice.	Pubmed	0.01683	1	0.02029	0.2126	1	7	NCAM1
Pubmed	10191051	Association between mouse nude gene expression and the initiation of epithelial terminal differentiation.	Pubmed	0.01683	1	0.02029	0.2126	1	7	KRT5
Pubmed	23549873	Identification of prognosis-relevant subgroups in patients with chemoresistant triple-negative breast cancer.	Pubmed	0.01683	1	0.02029	0.2126	1	7	AR
Pubmed	11781100	The Protein-tyrosine-phosphatase SHP2 is phosphorylated on serine residues 576 and 591 by protein kinase C isoforms alpha, beta 1, beta 2, and eta.	Pubmed	0.01683	1	0.02029	0.2126	1	7	PRKCB
Pubmed	8769660	Molecular mechanisms of cell and tissue interactions during early tooth development.	Pubmed	0.01683	1	0.02029	0.2126	1	7	TNC
Pubmed	11782400	Role of FGF10/FGFR2b signaling during mammary gland development in the mouse embryo.	Pubmed	0.01683	1	0.02029	0.2126	1	7	LEF1
Pubmed	22114345	Conventional protein kinase C-? (PKC-?) and PKC-? negatively regulate RIG-I antiviral signal transduction.	Pubmed	0.01683	1	0.02029	0.2126	1	7	PRKCB
Pubmed	23945586	RNAi screens in mice identify physiological regulators of oncogenic growth.	Pubmed	0.01683	1	0.02029	0.2126	1	7	KRT5
Pubmed	8744440	Patterns of neuronal differentiation in neural tube mutant mice: curly tail and Pax3 splotch-delayed.	Pubmed	0.01683	1	0.02029	0.2126	1	7	NCAM1
Pubmed	15327769	Crystal structure of a beta-catenin/APC complex reveals a critical role for APC phosphorylation in APC function.	Pubmed	0.01683	1	0.02029	0.2126	1	7	TCF7L1
Pubmed	22199277	Mutational screening of RET, HRAS, KRAS, NRAS, BRAF, AKT1, and CTNNB1 in medullary thyroid carcinoma.	Pubmed	0.01683	1	0.02029	0.2126	1	7	RET
Pubmed	29949744	Postnatal Changes in K	Pubmed	0.01683	1	0.02029	0.2126	1	7	GAD1
Pubmed	9226037	Changing patterns of cell adhesion molecules during mouse pelage hair follicle development. 2. Follicle morphogenesis in the hair mutants, Tabby and downy.	Pubmed	0.01683	1	0.02029	0.2126	1	7	NCAM1
Pubmed	15170225	Mapping a chromosomal locus for valproic acid-induced exencephaly in mice.	Pubmed	0.01683	1	0.02029	0.2126	1	7	PRKCB
Pubmed	23839921	Impaired intervertebral disc development and premature disc degeneration in mice with notochord-specific deletion of CCN2.	Pubmed	0.01683	1	0.02029	0.2126	1	7	COL1A2
Pubmed	29334357	Differential requirements of androgen receptor in luminal progenitors during prostate regeneration and tumor initiation.	Pubmed	0.01683	1	0.02029	0.2126	1	7	AR
Pubmed	29587145	Spatial-Temporal Lineage Restrictions of Embryonic p63	Pubmed	0.01683	1	0.02029	0.2126	1	7	KRT5
Pubmed	17643423	MEGF10 is a mammalian ortholog of CED-1 that interacts with clathrin assembly protein complex 2 medium chain and induces large vacuole formation.	Pubmed	0.01683	1	0.02029	0.2126	1	7	TFAP2A
Pubmed	25417106	Enhancer interaction networks as a means for singular olfactory receptor expression.	Pubmed	0.01683	1	0.02029	0.2126	1	7	NCAM1
Pubmed	17606467	A novel family of transmembrane proteins interacting with beta subunits of the Na,K-ATPase.	Pubmed	0.01683	1	0.02029	0.2126	1	7	NKAIN4
Pubmed	33328840	Wt1 Positive dB4 Neurons in the Hindbrain Are Crucial for Respiration.	Pubmed	0.01683	1	0.02029	0.2126	1	7	GAD1
Pubmed	16722236	The role of SNARE proteins in trafficking and function of neurotransmitter transporters.	Pubmed	0.01683	1	0.02029	0.2126	1	7	GAD1
Pubmed	19640321	Increased litter size and super-ovulation rate in congenic C57BL mice carrying a polymorphic fragment of NFR/N origin at the Fecq4 locus of chromosome 9.	Pubmed	0.01683	1	0.02029	0.2126	1	7	FOXB1
Pubmed	11146551	SIAH-1 interacts with alpha-tubulin and degrades the kinesin Kid by the proteasome pathway during mitosis.	Pubmed	0.01683	1	0.02029	0.2126	1	7	TUBA1A
Pubmed	14973297	Ihh signaling is directly required for the osteoblast lineage in the endochondral skeleton.	Pubmed	0.01683	1	0.02029	0.2126	1	7	BMP3
Pubmed	24560577	FLRT3 is a Robo1-interacting protein that determines Netrin-1 attraction in developing axons.	Pubmed	0.01683	1	0.02029	0.2126	1	7	NTN1
Pubmed	23029304	Wls is expressed in the epidermis and regulates embryonic hair follicle induction in mice.	Pubmed	0.01683	1	0.02029	0.2126	1	7	LEF1
Pubmed	9670010	Brain spectrin binding to the NMDA receptor is regulated by phosphorylation, calcium and calmodulin.	Pubmed	0.01683	1	0.02029	0.2126	1	7	FYN
Pubmed	12397112	Pax6 is required for the normal development of the forebrain axonal connections.	Pubmed	0.01683	1	0.02029	0.2126	1	7	NTN1
Pubmed	12832536	CXCR4 regulates interneuron migration in the developing neocortex.	Pubmed	0.01683	1	0.02029	0.2126	1	7	GAD1
Pubmed	7590254	A requirement for bone morphogenetic protein-7 during development of the mammalian kidney and eye.	Pubmed	0.01683	1	0.02029	0.2126	1	7	RET
Pubmed	16432183	Olig2+ neuroepithelial motoneuron progenitors are not multipotent stem cells in vivo.	Pubmed	0.01683	1	0.02029	0.2126	1	7	IRX3
Pubmed	32457899	Canonical WNT/?-Catenin Signaling Activated by WNT9b and RSPO2 Cooperation Regulates Facial Morphogenesis in Mice.	Pubmed	0.01683	1	0.02029	0.2126	1	7	LGR6
Pubmed	2885153	Mapping of alpha-spectrin on distal mouse chromosome 1.	Pubmed	0.01683	1	0.02029	0.2126	1	7	REN
Pubmed	28118357	Endochondral Ossification Is Accelerated in Cholinesterase-Deficient Mice and in Avian Mesenchymal Micromass Cultures.	Pubmed	0.01683	1	0.02029	0.2126	1	7	BCHE
Pubmed	30482269	Haemoglobin expression in in vivo murine preimplantation embryos suggests a role in oxygen-regulated gene expression.	Pubmed	0.01683	1	0.02029	0.2126	1	7	NDUFA4L2
Pubmed	11518511	Hoxb2 and hoxb4 act together to specify ventral body wall formation.	Pubmed	0.01683	1	0.02029	0.2126	1	7	TFAP2A
Pubmed	23307821	Essential and unexpected role of Yin Yang 1 to promote mesodermal cardiac differentiation.	Pubmed	0.01683	1	0.02029	0.2126	1	7	TFAP2A
Pubmed	27010057	Tubulinopathies Overview	Pubmed	0.01683	1	0.02029	0.2126	1	7	TUBA1A
Pubmed	16938345	Evidence of LAT as a dual substrate for Lck and Syk in T lymphocytes.	Pubmed	0.01683	1	0.02029	0.2126	1	7	FYN
Pubmed	23354118	Endothelial deletion of ADAM17 in mice results in defective remodeling of the semilunar valves and cardiac dysfunction in adults.	Pubmed	0.01683	1	0.02029	0.2126	1	7	ADAMTS9
Pubmed	20051123	Impaired neurogenesis, learning and memory and low seizure threshold associated with loss of neural precursor cell survivin.	Pubmed	0.01683	1	0.02029	0.2126	1	7	GAD1
Pubmed	12554125	Molecular characterization and partial cDNA cloning of facilitative glucose transporters expressed in human articular chondrocytes; stimulation of 2-deoxyglucose uptake by IGF-I and elevated MMP-2 secretion by glucose deprivation.	Pubmed	0.01683	1	0.02029	0.2126	1	7	SLC2A3
Pubmed	12591246	Pbx1 regulates nephrogenesis and ureteric branching in the developing kidney.	Pubmed	0.01683	1	0.02029	0.2126	1	7	RET
Pubmed	22441348	Regulation of mouse-renin gene by apurinic/apyrimidinic-endonuclease 1 (APE1/Ref-1) via recruitment of histone deacetylase 1 corepressor complex.	Pubmed	0.01683	1	0.02029	0.2126	1	7	REN
Pubmed	12215533	Molecular interaction and synergistic activation of a promoter by Six, Eya, and Dach proteins mediated through CREB binding protein.	Pubmed	0.01683	1	0.02029	0.2126	1	7	DACH1
Pubmed	28746823	Irx1 regulates dental outer enamel epithelial and lung alveolar type II epithelial differentiation.	Pubmed	0.01683	1	0.02029	0.2126	1	7	LEF1
Pubmed	33294854	Topical Aminosalicylic Acid Improves Keratinocyte Differentiation in an Inducible Mouse Model of Harlequin Ichthyosis.	Pubmed	0.01683	1	0.02029	0.2126	1	7	ABCA12
Pubmed	25249154	The effects of gestational age and maternal hypoxia on the placental renin angiotensin system in the mouse.	Pubmed	0.01683	1	0.02029	0.2126	1	7	REN
Pubmed	27626380	High-throughput discovery of novel developmental phenotypes.	Pubmed	0.01701	1	0.02051	0.2149	9	1624	BOC,PCSK5,KRT5,DACH1,SMOC2,TRIM29,COL14A1,SH3BP5,COL1A2
Pubmed	11114734	The protein tyrosine kinase family of the human genome.	Pubmed	0.01739	1	0.02097	0.2197	2	83	RET,FYN
Pubmed	28794006	Identification of the SOX2 Interactome by BioID Reveals EP300 as a Mediator of SOX2-dependent Squamous Differentiation and Lung Squamous Cell Carcinoma Growth.	Pubmed	0.01739	1	0.02097	0.2197	2	83	DACH1,TFAP2A
Pubmed	15123239	An improved method for the synthesis of cellulose membrane-bound peptides with free C termini is useful for PDZ domain binding studies.	Pubmed	0.01779	1	0.02144	0.2246	2	84	SLC2A3,GUCY1A2
Pubmed	29563501	Reactive-site-centric chemoproteomics identifies a distinct class of deubiquitinase enzymes.	Pubmed	0.01779	1	0.02144	0.2246	2	84	KRT5,TUBA1A
Pubmed	28535371	Repression of Interstitial Identity in Nephron Progenitor Cells by Pax2 Establishes the Nephron-Interstitium Boundary during Kidney Development.	Pubmed	0.01859	1	0.02241	0.2348	2	86	TNC,COL1A2
Pubmed	31413325	HENA, heterogeneous network-based data set for Alzheimer's disease.	Pubmed	0.01859	1	0.02241	0.2348	2	86	FYN,SH3BP5
Pubmed	16385451	A scan of chromosome 10 identifies a novel locus showing strong association with late-onset Alzheimer disease.	Pubmed	0.01865	1	0.02248	0.2355	4	416	CPXM2,RET,PRKG1,PHYHIPL
Pubmed	30177526	Trio GEF mediates RhoA activation downstream of Slit2 and coordinates telencephalic wiring.	Pubmed	0.01921	1	0.02273	0.2382	1	8	NTN1
Pubmed	18395837	Mouse Dach1 and Dach2 are redundantly required for M³llerian duct development.	Pubmed	0.01921	1	0.02273	0.2382	1	8	DACH1
Pubmed	21310825	The androgen receptor induces integrin ?6?1 to promote prostate tumor cell survival via NF-?B and Bcl-xL Independently of PI3K signaling.	Pubmed	0.01921	1	0.02273	0.2382	1	8	AR
Pubmed	21491541	Fgfr3 regulates development of the caudal telencephalon.	Pubmed	0.01921	1	0.02273	0.2382	1	8	GAD1
Pubmed	17428831	pygopus 2 has a crucial, Wnt pathway-independent function in lens induction.	Pubmed	0.01921	1	0.02273	0.2382	1	8	TFAP2A
Pubmed	9441664	The cut-homeodomain transcriptional activator HNF-6 is coexpressed with its target gene HNF-3 beta in the developing murine liver and pancreas.	Pubmed	0.01921	1	0.02273	0.2382	1	8	FOXB1
Pubmed	9382709	Extracellular-matrix gene expression during mouse submandibular gland development.	Pubmed	0.01921	1	0.02273	0.2382	1	8	COL1A2
Pubmed	15456762	Epidermal growth factor receptor-deficient mice have delayed primary endochondral ossification because of defective osteoclast recruitment.	Pubmed	0.01921	1	0.02273	0.2382	1	8	COL1A2
Pubmed	10477289	Engrailed-1 and netrin-1 regulate axon pathfinding by association interneurons that project to motor neurons.	Pubmed	0.01921	1	0.02273	0.2382	1	8	NTN1
Pubmed	19619134	NCAM and polysialyltransferase profiles match dopaminergic marker gene expression but polysialic acid is dispensable for development of the midbrain dopamine system.	Pubmed	0.01921	1	0.02273	0.2382	1	8	NCAM1
Pubmed	16180309	Type II keratins precede type I keratins during early embryonic development.	Pubmed	0.01921	1	0.02273	0.2382	1	8	KRT5
Pubmed	31201465	Adamts17 is involved in skeletogenesis through modulation of BMP-Smad1/5/8 pathway.	Pubmed	0.01921	1	0.02273	0.2382	1	8	FBN2
Pubmed	17596436	A subpopulation of olfactory bulb GABAergic interneurons is derived from Emx1- and Dlx5/6-expressing progenitors.	Pubmed	0.01921	1	0.02273	0.2382	1	8	GAD1
Pubmed	1376319	Gene and pseudogene of the mouse cation-dependent mannose 6-phosphate receptor. Genomic organization, expression, and chromosomal localization.	Pubmed	0.01921	1	0.02273	0.2382	1	8	RET
Pubmed	12640114	p120 Catenin-associated Fer and Fyn tyrosine kinases regulate beta-catenin Tyr-142 phosphorylation and beta-catenin-alpha-catenin Interaction.	Pubmed	0.01921	1	0.02273	0.2382	1	8	FYN
Pubmed	21177349	Connective tissue fibroblasts and Tcf4 regulate myogenesis.	Pubmed	0.01921	1	0.02273	0.2382	1	8	TCF7L1
Pubmed	20093360	Reconstitution of a frizzled8.Wnt3a.LRP6 signaling complex reveals multiple Wnt and Dkk1 binding sites on LRP6.	Pubmed	0.01921	1	0.02273	0.2382	1	8	DKK1
Pubmed	21658588	VEGF mediates commissural axon chemoattraction through its receptor Flk1.	Pubmed	0.01921	1	0.02273	0.2382	1	8	NTN1
Pubmed	8812145	Increased expression of laminin-1 and collagen (IV) subunits in the aganglionic bowel of ls/ls, but not c-ret -/- mice.	Pubmed	0.01921	1	0.02273	0.2382	1	8	RET
Pubmed	24449494	Dysfunction of Wnt signaling and synaptic disassembly in neurodegenerative diseases.	Pubmed	0.01921	1	0.02273	0.2382	1	8	DKK1
Pubmed	8922669	Developmental expression of MARCKS and protein kinase C in mice in relation to the exencephaly resulting from MARCKS deficiency.	Pubmed	0.01921	1	0.02273	0.2382	1	8	PRKCB
Pubmed	28837622	Lef1-dependent hypothalamic neurogenesis inhibits anxiety.	Pubmed	0.01921	1	0.02273	0.2382	1	8	LEF1
Pubmed	21128305	Fgfr1 and the IIIc isoform of Fgfr2 play critical roles in the metanephric mesenchyme mediating early inductive events in kidney development.	Pubmed	0.01921	1	0.02273	0.2382	1	8	RET
Pubmed	27664939	Formation and maturation of the murine meniscus.	Pubmed	0.01921	1	0.02273	0.2382	1	8	COL1A2
Pubmed	15731013	Identification of trichoplein, a novel keratin filament-binding protein.	Pubmed	0.01921	1	0.02273	0.2382	1	8	KRT5
Pubmed	15733675	The role of Phox2B in chromaffin cell development.	Pubmed	0.01921	1	0.02273	0.2382	1	8	NCAM1
Pubmed	18079434	Expression of multiple chondroitin/dermatan sulfotransferases in the neurogenic regions of the embryonic and adult central nervous system implies that complex chondroitin sulfates have a role in neural stem cell maintenance.	Pubmed	0.01921	1	0.02273	0.2382	1	8	CHST11
Pubmed	24616052	R-spondins/Lgrs expression in tooth development.	Pubmed	0.01921	1	0.02273	0.2382	1	8	LGR6
Pubmed	22889921	Genome-wide association study of obsessive-compulsive disorder.	Pubmed	0.01921	1	0.02273	0.2382	1	8	DACH1
Pubmed	28986144	Motor axons are guided to exit points in the spinal cord by Slit and Netrin signals.	Pubmed	0.01921	1	0.02273	0.2382	1	8	NTN1
Pubmed	11050077	Synergistic enhancement of nuclear receptor function by p160 coactivators and two coactivators with protein methyltransferase activities.	Pubmed	0.01921	1	0.02273	0.2382	1	8	AR
Pubmed	12134071	PC phosphorylation increases the ability of AFAP-110 to cross-link actin filaments.	Pubmed	0.01921	1	0.02273	0.2382	1	8	PRKCB
Pubmed	27903893	Identification of a novel K311 ubiquitination site critical for androgen receptor transcriptional activity.	Pubmed	0.01921	1	0.02273	0.2382	1	8	AR
Pubmed	17510210	Filamin B mutations cause chondrocyte defects in skeletal development.	Pubmed	0.01921	1	0.02273	0.2382	1	8	COL1A2
Pubmed	24931760	Cytoarchitecture of the olfactory bulb in the laggard mutant mouse.	Pubmed	0.01921	1	0.02273	0.2382	1	8	NCAM1
Pubmed	26468294	Human MageB2 Protein Expression Enhances E2F Transcriptional Activity, Cell Proliferation, and Resistance to Ribotoxic Stress.	Pubmed	0.01921	1	0.02273	0.2382	1	8	AR
Pubmed	25279986	Genome-wide association study identifies five susceptibility loci for follicular lymphoma outside the HLA region.	Pubmed	0.01921	1	0.02273	0.2382	1	8	ETS1
Pubmed	22897442	Apolipoprotein B is a new target of the GDNF/RET and ET-3/EDNRB signalling pathways.	Pubmed	0.01921	1	0.02273	0.2382	1	8	RET
Pubmed	1740345	Rps4 maps near the inactivation center on the mouse X chromosome.	Pubmed	0.01921	1	0.02273	0.2382	1	8	AR
Pubmed	22848431	Pax7 lineage contributions to the mammalian neural crest.	Pubmed	0.01921	1	0.02273	0.2382	1	8	TFAP2A
Pubmed	8441607	Cloning, chromosomal localization and expression pattern of the POU domain gene Oct-11.	Pubmed	0.01921	1	0.02273	0.2382	1	8	ETS1
Pubmed	15964829	Generation and characterization of Rac3 knockout mice.	Pubmed	0.01921	1	0.02273	0.2382	1	8	GAD1
Pubmed	9344857	A novel ligand for an SH3 domain of the adaptor protein Nck bears an SH2 domain and nuclear signaling motifs.	Pubmed	0.01921	1	0.02273	0.2382	1	8	FYN
Pubmed	8635998	c-Cbl is inducibly tyrosine-phosphorylated by epidermal growth factor stimulation in fibroblasts, and constitutively tyrosine-phosphorylated and associated with v-Src in v-src-transformed fibroblasts.	Pubmed	0.01921	1	0.02273	0.2382	1	8	FYN
Pubmed	20864640	Altered spatiotemporal expression of collagen types I, III, IV, and VI in Lpar3-deficient peri-implantation mouse uterus.	Pubmed	0.01921	1	0.02273	0.2382	1	8	COL1A2
Pubmed	16757682	Maturation stage-specific regulation of megakaryopoiesis by pointed-domain Ets proteins.	Pubmed	0.01921	1	0.02273	0.2382	1	8	ETS1
Pubmed	31757864	Th1 Cells Rolling on Selectins Trigger DAP12-Dependent Signals That Activate Integrin ?L?2.	Pubmed	0.01921	1	0.02273	0.2382	1	8	FYN
Pubmed	9463359	Hoxa1 and Hoxb1 synergize in patterning the hindbrain, cranial nerves and second pharyngeal arch.	Pubmed	0.01921	1	0.02273	0.2382	1	8	TFAP2A
Pubmed	10415326	Gene expression patterns associated with suppression of odontogenesis in mouse and vole diastema regions.	Pubmed	0.01921	1	0.02273	0.2382	1	8	LEF1
Pubmed	19557197	NRXN3 is a novel locus for waist circumference: a genome-wide association study from the CHARGE Consortium.	Pubmed	0.01921	1	0.02273	0.2382	1	8	NRXN3
Pubmed	9885250	Regulation of bone morphogenetic protein activity by pro domains and proprotein convertases.	Pubmed	0.01921	1	0.02273	0.2382	1	8	PCSK5
Pubmed	8089108	The phosphorylation of the respiratory burst oxidase component p47phox during neutrophil activation. Phosphorylation of sites recognized by protein kinase C and by proline-directed kinases.	Pubmed	0.01921	1	0.02273	0.2382	1	8	PRKCB
Pubmed	30864157	Regional differences in mitral cell development in mouse olfactory bulb.	Pubmed	0.01921	1	0.02273	0.2382	1	8	NCAM1
Pubmed	27540587	A novel GABA-mediated corticotropin-releasing hormone secretory mechanism in the median eminence.	Pubmed	0.01921	1	0.02273	0.2382	1	8	GAD1
Pubmed	15539155	SAP regulates T(H)2 differentiation and PKC-theta-mediated activation of NF-kappaB1.	Pubmed	0.01921	1	0.02273	0.2382	1	8	FYN
Pubmed	31249508	Haploinsufficiency in Mice Suppresses Hippocampal Neuronal Excitability, Excitatory Synaptic Drive, and Long-Term Potentiation, and Spatial Learning and Memory.	Pubmed	0.01921	1	0.02273	0.2382	1	8	GAD1
Pubmed	20961463	Genetic predisposition for femoral neck stress fractures in military conscripts.	Pubmed	0.01921	1	0.02273	0.2382	1	8	COL1A2
Pubmed	15035989	Vascular development in the retina and inner ear: control by Norrin and Frizzled-4, a high-affinity ligand-receptor pair.	Pubmed	0.01921	1	0.02273	0.2382	1	8	DKK1
Pubmed	15190072	Cbl-mediated degradation of Lyn and Fyn induced by constitutive fibroblast growth factor receptor-2 activation supports osteoblast differentiation.	Pubmed	0.01921	1	0.02273	0.2382	1	8	FYN
Pubmed	32151560	Desert hedgehog-primary cilia cross talk shapes mitral valve tissue by organizing smooth muscle actin.	Pubmed	0.01921	1	0.02273	0.2382	1	8	COL1A2
Pubmed	10969079	MEKK1 binds raf-1 and the ERK2 cascade components.	Pubmed	0.01921	1	0.02273	0.2382	1	8	AR
Pubmed	33127892	Wnt/Beta-catenin/Esrrb signalling controls the tissue-scale reorganization and maintenance of the pluripotent lineage during murine embryonic diapause.	Pubmed	0.01921	1	0.02273	0.2382	1	8	ESRRB
Pubmed	19774071	Sonic hedgehog is a chemoattractant for midbrain dopaminergic axons.	Pubmed	0.01921	1	0.02273	0.2382	1	8	NTN1
Pubmed	14699138	Ki-1/57 interacts with RACK1 and is a substrate for the phosphorylation by phorbol 12-myristate 13-acetate-activated protein kinase C.	Pubmed	0.01921	1	0.02273	0.2382	1	8	PRKCB
Pubmed	12424224	NEPH1 defines a novel family of podocin interacting proteins.	Pubmed	0.01921	1	0.02273	0.2382	1	8	PDZK1
Pubmed	1377218	Short amino acid sequences derived from C1q receptor (C1q-R) show homology with the alpha chains of fibronectin and vitronectin receptors and collagen type IV.	Pubmed	0.01921	1	0.02273	0.2382	1	8	COL1A2
Pubmed	16707790	Necdin promotes GABAergic neuron differentiation in cooperation with Dlx homeodomain proteins.	Pubmed	0.01921	1	0.02273	0.2382	1	8	GAD1
Pubmed	21041365	Cooperation of two ADAMTS metalloproteases in closure of the mouse palate identifies a requirement for versican proteolysis in regulating palatal mesenchyme proliferation.	Pubmed	0.01921	1	0.02273	0.2382	1	8	ADAMTS9
Pubmed	21994363	A signaling mechanism coupling netrin-1/deleted in colorectal cancer chemoattraction to SNARE-mediated exocytosis in axonal growth cones.	Pubmed	0.01921	1	0.02273	0.2382	1	8	NTN1
Pubmed	20515681	Inactivation of Six2 in mouse identifies a novel genetic mechanism controlling development and growth of the cranial base.	Pubmed	0.01921	1	0.02273	0.2382	1	8	COL1A2
Pubmed	16814267	Mice without transcription factor KLF7 provide new insight into olfactory bulb development.	Pubmed	0.01921	1	0.02273	0.2382	1	8	GAD1
Pubmed	21452247	Fezf1 and Fezf2 are required for olfactory development and sensory neuron identity.	Pubmed	0.01921	1	0.02273	0.2382	1	8	NCAM1
Pubmed	17187062	Gata-3 is an essential regulator of mammary-gland morphogenesis and luminal-cell differentiation.	Pubmed	0.01921	1	0.02273	0.2382	1	8	LEF1
Pubmed	20732627	Case-control genome-wide association study of attention-deficit/hyperactivity disorder.	Pubmed	0.01921	1	0.02273	0.2382	1	8	PRKG1
Pubmed	9753685	Semaphorins III and IV repel hippocampal axons via two distinct receptors.	Pubmed	0.01921	1	0.02273	0.2382	1	8	NTN1
Pubmed	29320730	Esrrb Complementation Rescues Development of Nanog-Null Germ Cells.	Pubmed	0.01921	1	0.02273	0.2382	1	8	ESRRB
Pubmed	15046600	Btk-dependent regulation of phosphoinositide synthesis.	Pubmed	0.01921	1	0.02273	0.2382	1	8	PIP5K1B
Pubmed	15649466	LEF1 is a critical epithelial survival factor during tooth morphogenesis.	Pubmed	0.01921	1	0.02273	0.2382	1	8	LEF1
Pubmed	12801993	Dynamics of ovarian development in the FORKO immature mouse: structural and functional implications for ovarian reserve.	Pubmed	0.01921	1	0.02273	0.2382	1	8	AR
Pubmed	27581449	A Novel and Multivalent Role of Pax6 in Cerebellar Development.	Pubmed	0.01921	1	0.02273	0.2382	1	8	IRX3
Pubmed	22170608	Cryptochromes mediate rhythmic repression of the glucocorticoid receptor.	Pubmed	0.01921	1	0.02273	0.2382	1	8	AR
Pubmed	10341242	Floor plate and netrin-1 are involved in the migration and survival of inferior olivary neurons.	Pubmed	0.01921	1	0.02273	0.2382	1	8	NTN1
Pubmed	11956760	The mouse Fused toes (Ft) mutation is the result of a 1.6-Mb deletion including the entire Iroquois B gene cluster.	Pubmed	0.01921	1	0.02273	0.2382	1	8	IRX3
Pubmed	17502352	Transcriptional repressor erf determines extraembryonic ectoderm differentiation.	Pubmed	0.01921	1	0.02273	0.2382	1	8	ESRRB
Pubmed	1374351	Temporal and quantitative analysis of myogenic regulatory and growth factor gene expression in the developing mouse embryo.	Pubmed	0.01921	1	0.02273	0.2382	1	8	IGF2
Pubmed	11749387	Glycogen synthase kinase-3: properties, functions, and regulation.	Pubmed	0.01921	1	0.02273	0.2382	1	8	PRKCB
Pubmed	11319856	Integrin receptors are required for cell survival and proliferation during development of the peripheral glial lineage.	Pubmed	0.01921	1	0.02273	0.2382	1	8	TFAP2A
Pubmed	21625468	Interaction between axons and specific populations of surrounding cells is indispensable for collateral formation in the mammillary system.	Pubmed	0.01921	1	0.02273	0.2382	1	8	FOXB1
Pubmed	17728348	Molecularly and temporally separable lineages form the hindbrain roof plate and contribute differentially to the choroid plexus.	Pubmed	0.01921	1	0.02273	0.2382	1	8	TFAP2A
Pubmed	19251632	Antagonistic actions of Msx1 and Osr2 pattern mammalian teeth into a single row.	Pubmed	0.01921	1	0.02273	0.2382	1	8	LEF1
Pubmed	9315092	Identification and characterization of two novel SH2 domain-containing proteins from a yeast two hybrid screen with the ABL tyrosine kinase.	Pubmed	0.01921	1	0.02273	0.2382	1	8	FYN
Pubmed	23516305	Protein tyrosine phosphatase receptor type O inhibits trigeminal axon growth and branching by repressing TrkB and Ret signaling.	Pubmed	0.01921	1	0.02273	0.2382	1	8	RET
Pubmed	18586242	Loss of short dystrophin isoform Dp71 in olfactory ensheathing cells causes vomeronasal nerve defasciculation in mouse olfactory system.	Pubmed	0.01921	1	0.02273	0.2382	1	8	NCAM1
Pubmed	7606770	Distribution of the extended family of protein kinase C isoenzymes in fetal organs of mice: an immunohistochemical study.	Pubmed	0.01921	1	0.02273	0.2382	1	8	PRKCB
Pubmed	19443644	The CXCL12 (SDF-1)/CXCR4 axis is essential for the development of renal vasculature.	Pubmed	0.01921	1	0.02273	0.2382	1	8	REN
Pubmed	22376909	Neuregulin repellent signaling via ErbB4 restricts GABAergic interneurons to migratory paths from ganglionic eminence to cortical destinations.	Pubmed	0.01921	1	0.02273	0.2382	1	8	GAD1
Pubmed	24577083	The LEF1/CYLD axis and cIAPs regulate RIP1 deubiquitination and trigger apoptosis in selenite-treated colorectal cancer cells.	Pubmed	0.01921	1	0.02273	0.2382	1	8	LEF1
Pubmed	17202846	Association of common promoter polymorphisms of MCP1 with hepatitis B virus clearance.	Pubmed	0.01921	1	0.02273	0.2382	1	8	THBS4
Pubmed	8808404	The enamel knot as a signaling center in the developing mouse tooth.	Pubmed	0.01921	1	0.02273	0.2382	1	8	BMP3
Pubmed	30208315	The Atypical Kinesin KIF26A Facilitates Termination of Nociceptive Responses by Sequestering Focal Adhesion Kinase.	Pubmed	0.01921	1	0.02273	0.2382	1	8	RET
Pubmed	20025746	Isolation and characterization of a novel plasma membrane protein, osteoblast induction factor (obif), associated with osteoblast differentiation.	Pubmed	0.01921	1	0.02273	0.2382	1	8	COL1A2
Pubmed	15152034	Cholecystokinin modulates migration of gonadotropin-releasing hormone-1 neurons.	Pubmed	0.01921	1	0.02273	0.2382	1	8	NCAM1
Pubmed	21540297	VEGF-mediated PI3K class IA and PKC signaling in cardiomyogenesis and vasculogenesis of mouse embryonic stem cells.	Pubmed	0.01921	1	0.02273	0.2382	1	8	PRKCB
Pubmed	24460873	Thrombospondins 1 and 2 are important for afferent synapse formation and function in the inner ear.	Pubmed	0.01921	1	0.02273	0.2382	1	8	THBS4
Pubmed	20622009	Phosphatidylinositol-4-phosphate 5-kinases and phosphatidylinositol 4,5-bisphosphate synthesis in the brain.	Pubmed	0.01921	1	0.02273	0.2382	1	8	PIP5K1B
Pubmed	10822268	Identification of a novel mouse Iroquois homeobox gene, Irx5, and chromosomal localisation of all members of the mouse Iroquois gene family.	Pubmed	0.01921	1	0.02273	0.2382	1	8	IRX3
Pubmed	18839409	Visualizing mechanosensory endings of TrkC-expressing neurons in HS3ST-2-hPLAP mice.	Pubmed	0.01921	1	0.02273	0.2382	1	8	RET
Pubmed	25893612	Human brain proteins showing neuron-specific interactions with ?-secretase.	Pubmed	0.01921	1	0.02273	0.2382	1	8	SLC2A3
Pubmed	11739737	Gab3, a new DOS/Gab family member, facilitates macrophage differentiation.	Pubmed	0.01921	1	0.02273	0.2382	1	8	FYN
Pubmed	21829547	Redox-induced Src kinase and caveolin-1 signaling in TGF-?1-initiated SMAD2/3 activation and PAI-1 expression.	Pubmed	0.01921	1	0.02273	0.2382	1	8	FYN
Pubmed	30930146	A Subset of TREM2	Pubmed	0.01921	1	0.02273	0.2382	1	8	KRT5
Pubmed	8306889	The formation and maintenance of the definitive endoderm lineage in the mouse: involvement of HNF3/forkhead proteins.	Pubmed	0.01921	1	0.02273	0.2382	1	8	FOXB1
Pubmed	16921024	Differential kinase requirements in human and mouse Fc-gamma receptor phagocytosis and endocytosis.	Pubmed	0.01921	1	0.02273	0.2382	1	8	FYN
Pubmed	8810341	Identification of Itk/Tsk Src homology 3 domain ligands.	Pubmed	0.01921	1	0.02273	0.2382	1	8	FYN
Pubmed	23085236	Wnt3 function in the epiblast is required for the maintenance but not the initiation of gastrulation in mice.	Pubmed	0.01921	1	0.02273	0.2382	1	8	DKK1
Pubmed	27809873	LncRNAs H19 and HULC, activated by oxidative stress, promote cell migration and invasion in cholangiocarcinoma through a ceRNA manner.	Pubmed	0.01921	1	0.02273	0.2382	1	8	H19
Pubmed	9126737	Phenotype of mice lacking functional Deleted in colorectal cancer (Dcc) gene.	Pubmed	0.01921	1	0.02273	0.2382	1	8	NTN1
Pubmed	16153436	Direct phosphorylation of proliferative and survival pathway proteins by RET.	Pubmed	0.01921	1	0.02273	0.2382	1	8	RET
Pubmed	14550793	Sexual differentiation of germ cells in XX mouse gonads occurs in an anterior-to-posterior wave.	Pubmed	0.01921	1	0.02273	0.2382	1	8	ADAMTS19
Pubmed	9681824	Erg proteins, transcription factors of the Ets family, form homo, heterodimers and ternary complexes via two distinct domains.	Pubmed	0.01921	1	0.02273	0.2382	1	8	ETS1
Pubmed	16116452	Ryk-mediated Wnt repulsion regulates posterior-directed growth of corticospinal tract.	Pubmed	0.01921	1	0.02273	0.2382	1	8	NCAM1
Pubmed	7508415	Linkage mapping of the Aldo-2, Pax-5, Ambp, and D4h9S3E loci on mouse chromosome 4 in the region of homology with human chromosome 9.	Pubmed	0.01921	1	0.02273	0.2382	1	8	TNC
Pubmed	9799429	Association of developmental regulatory genes with the development of different molar tooth shapes in two species of rodents.	Pubmed	0.01921	1	0.02273	0.2382	1	8	LEF1
Pubmed	16047381	Role of IGFBPs in the morphogenesis of lingual papillae.	Pubmed	0.01921	1	0.02273	0.2382	1	8	IGFBP5
Pubmed	19633172	Beta1 integrins are required for the invasion of the caecum and proximal hindgut by enteric neural crest cells.	Pubmed	0.01921	1	0.02273	0.2382	1	8	TNC
Pubmed	26231585	Sex chromosome complement determines sex differences in aromatase expression and regulation in the stria terminalis and anterior amygdala of the developing mouse brain.	Pubmed	0.01921	1	0.02273	0.2382	1	8	AR
Pubmed	32521266	Afadin Signaling at the Spinal Neuroepithelium Regulates Central Canal Formation and Gait Selection.	Pubmed	0.01921	1	0.02273	0.2382	1	8	NTN1
Pubmed	18454205	The secreted metalloprotease ADAMTS20 is required for melanoblast survival.	Pubmed	0.01921	1	0.02273	0.2382	1	8	ADAMTS9
Pubmed	8402898	The GTPase dynamin binds to and is activated by a subset of SH3 domains.	Pubmed	0.01921	1	0.02273	0.2382	1	8	FYN
Pubmed	12646922	Links between signal transduction, transcription and adhesion in epithelial bud development.	Pubmed	0.01921	1	0.02273	0.2382	1	8	LEF1
Pubmed	10391924	Cypher, a striated muscle-restricted PDZ and LIM domain-containing protein, binds to alpha-actinin-2 and protein kinase C.	Pubmed	0.01921	1	0.02273	0.2382	1	8	PRKCB
Pubmed	18697750	Gab2 is involved in differential phosphoinositide 3-kinase signaling by two splice forms of c-Kit.	Pubmed	0.01921	1	0.02273	0.2382	1	8	FYN
Pubmed	15729346	Pax3 functions at a nodal point in melanocyte stem cell differentiation.	Pubmed	0.01921	1	0.02273	0.2382	1	8	LEF1
Pubmed	18467332	Phosphorylation regulates tau interactions with Src homology 3 domains of phosphatidylinositol 3-kinase, phospholipase Cgamma1, Grb2, and Src family kinases.	Pubmed	0.01921	1	0.02273	0.2382	1	8	FYN
Pubmed	8991098	Regulation of epidermal differentiation by a Distal-less homeodomain gene.	Pubmed	0.01921	1	0.02273	0.2382	1	8	KRT5
Pubmed	22960283	Wnt signaling though beta-catenin is required for prostate lineage specification.	Pubmed	0.01921	1	0.02273	0.2382	1	8	AR
Pubmed	28438606	Cell origin, volume and arrangement are drivers of articular cartilage formation, morphogenesis and response to injury in mouse limbs.	Pubmed	0.01921	1	0.02273	0.2382	1	8	TNC
Pubmed	26424886	Dickkopf 3 Promotes the Differentiation of a Rostrolateral Midbrain Dopaminergic Neuronal Subset In Vivo and from Pluripotent Stem Cells In Vitro in the Mouse.	Pubmed	0.01921	1	0.02273	0.2382	1	8	DKK1
Pubmed	9846481	Adaptor function for the Syk kinases-interacting protein 3BP2 in IL-2 gene activation.	Pubmed	0.01921	1	0.02273	0.2382	1	8	FYN
Pubmed	11784004	Dorsal pancreas agenesis in N-cadherin- deficient mice.	Pubmed	0.01921	1	0.02273	0.2382	1	8	NCAM1
Pubmed	22040872	Influence of mesodermal Fgf8 on the differentiation of neural crest-derived postganglionic neurons.	Pubmed	0.01921	1	0.02273	0.2382	1	8	TFAP2A
Pubmed	12551925	Activation of Raf-1 signaling by protein kinase C through a mechanism involving Raf kinase inhibitory protein.	Pubmed	0.01921	1	0.02273	0.2382	1	8	PRKCB
Pubmed	32682987	P311 regulates distal lung development via its interaction with several binding proteins.	Pubmed	0.01921	1	0.02273	0.2382	1	8	FBN2
Pubmed	11210178	Length of uninterrupted repeats determines instability at the unstable mouse expanded simple tandem repeat family MMS10 derived from independent SINE B1 elements.	Pubmed	0.01921	1	0.02273	0.2382	1	8	LTF
Pubmed	20807761	MicroRNAs regulate pituitary development, and microRNA 26b specifically targets lymphoid enhancer factor 1 (Lef-1), which modulates pituitary transcription factor 1 (Pit-1) expression.	Pubmed	0.01921	1	0.02273	0.2382	1	8	LEF1
Pubmed	20962249	Two regions within the proximal steroidogenic factor 1 promoter drive somatic cell-specific activity in developing gonads of the female mouse.	Pubmed	0.01921	1	0.02273	0.2382	1	8	TFAP2A
Pubmed	27422384	Expression of Interferon-Stimulated Genes in Insulitic Pancreatic Islets of Patients Recently Diagnosed With Type 1 Diabetes.	Pubmed	0.01921	1	0.02273	0.2382	1	8	IFI6
Pubmed	12619136	Pod1 is required in stromal cells for glomerulogenesis.	Pubmed	0.01921	1	0.02273	0.2382	1	8	TNC
Pubmed	30319350	Sex Hormones Regulate	Pubmed	0.01921	1	0.02273	0.2382	1	8	AR
Pubmed	16466956	Novel role for the orphan nuclear receptor Dax1 in embryogenesis, different from steroidogenesis.	Pubmed	0.01921	1	0.02273	0.2382	1	8	AR
Pubmed	18479186	Topography of thalamic projections requires attractive and repulsive functions of Netrin-1 in the ventral telencephalon.	Pubmed	0.01921	1	0.02273	0.2382	1	8	NTN1
Pubmed	16790473	The murine homolog of SALL4, a causative gene in Okihiro syndrome, is essential for embryonic stem cell proliferation, and cooperates with Sall1 in anorectal, heart, brain and kidney development.	Pubmed	0.01921	1	0.02273	0.2382	1	8	H19
Pubmed	19716087	Genetic variation in angiotensin-converting enzyme-related pathways associated with sudden cardiac arrest risk.	Pubmed	0.01921	1	0.02273	0.2382	1	8	REN
Pubmed	9677319	Effects of phosphorylation on function of the Rad GTPase.	Pubmed	0.01921	1	0.02273	0.2382	1	8	PRKCB
Pubmed	17873295	Wnt pathway anomalies in developing amygdalae of Turner syndrome-like mice.	Pubmed	0.01921	1	0.02273	0.2382	1	8	COL1A2
Pubmed	20096780	Reduced versican cleavage due to Adamts9 haploinsufficiency is associated with cardiac and aortic anomalies.	Pubmed	0.01921	1	0.02273	0.2382	1	8	ADAMTS9
Pubmed	28800889	Spatio-temporal expression patterns of Wnt signaling pathway during the development of temporomandibular condylar cartilage.	Pubmed	0.01921	1	0.02273	0.2382	1	8	LEF1
Pubmed	9545534	Abnormalities of floor plate, notochord and somite differentiation in the loop-tail (Lp) mouse: a model of severe neural tube defects.	Pubmed	0.01921	1	0.02273	0.2382	1	8	NTN1
Pubmed	19578363	New common variants affecting susceptibility to basal cell carcinoma.	Pubmed	0.01921	1	0.02273	0.2382	1	8	KRT5
Pubmed	19843326	Genetic variation in insulin-like growth factor signaling genes and breast cancer risk among BRCA1 and BRCA2 carriers.	Pubmed	0.01921	1	0.02273	0.2382	1	8	IGFBP5
Pubmed	12526740	Reelin activates SRC family tyrosine kinases in neurons.	Pubmed	0.01921	1	0.02273	0.2382	1	8	FYN
Pubmed	24139799	Identification of Lgr5-independent spheroid-generating progenitors of the mouse fetal intestinal epithelium.	Pubmed	0.01921	1	0.02273	0.2382	1	8	LGR6
Pubmed	17336282	Transcription factor ERG and joint and articular cartilage formation during mouse limb and spine skeletogenesis.	Pubmed	0.01921	1	0.02273	0.2382	1	8	TNC
Pubmed	18505822	Targeted disruption of the Wnt regulator Kremen induces limb defects and high bone density.	Pubmed	0.01921	1	0.02273	0.2382	1	8	DKK1
Pubmed	30242109	Bicuspid aortic valve formation:	Pubmed	0.01921	1	0.02273	0.2382	1	8	TFAP2A
Pubmed	2034278	Characterization of a murine gene expressed from the inactive X chromosome.	Pubmed	0.01921	1	0.02273	0.2382	1	8	AR
Pubmed	26297872	Wnt/?-catenin and sonic hedgehog pathways interact in the regulation of the development of the dorsal mesenchymal protrusion.	Pubmed	0.01921	1	0.02273	0.2382	1	8	LEF1
Pubmed	15475956	Cited2 controls left-right patterning and heart development through a Nodal-Pitx2c pathway.	Pubmed	0.01921	1	0.02273	0.2382	1	8	TFAP2A
Pubmed	30424580	Kat2a and Kat2b Acetyltransferase Activity Regulates Craniofacial Cartilage and Bone Differentiation in Zebrafish and Mice.	Pubmed	0.01921	1	0.02273	0.2382	1	8	TFAP2A
Pubmed	22248045	Meningeal defects alter the tangential migration of cortical interneurons in Foxc1hith/hith mice.	Pubmed	0.01921	1	0.02273	0.2382	1	8	GAD1
Pubmed	27280679	Low Density Lipoprotein-Receptor Related Protein 1 Is Differentially Expressed by Neuronal and Glial Populations in the Developing and Mature Mouse Central Nervous System.	Pubmed	0.01921	1	0.02273	0.2382	1	8	NCAM1
Pubmed	21157040	Cardiac neural crest orchestrates remodeling and functional maturation of mouse semilunar valves.	Pubmed	0.01921	1	0.02273	0.2382	1	8	TFAP2A
Pubmed	9664685	Mice lacking Bmp6 function.	Pubmed	0.01921	1	0.02273	0.2382	1	8	BMP3
Pubmed	12082111	Regulation of histone deacetylase 2 by protein kinase CK2.	Pubmed	0.01921	1	0.02273	0.2382	1	8	PRKG1
Pubmed	24198279	Cell delamination in the mesencephalic neural fold and its implication for the origin of ectomesenchyme.	Pubmed	0.01921	1	0.02273	0.2382	1	8	TFAP2A
Pubmed	12417652	Purification of polyglutamine aggregates and identification of elongation factor-1alpha and heat shock protein 84 as aggregate-interacting proteins.	Pubmed	0.01921	1	0.02273	0.2382	1	8	TUBA1A
Pubmed	9032261	Lck regulates Vav activation of members of the Rho family of GTPases.	Pubmed	0.01921	1	0.02273	0.2382	1	8	FYN
Pubmed	22503753	Loss of Msx2 function down-regulates the FoxE3 expression and results in anterior segment dysgenesis resembling Peters anomaly.	Pubmed	0.01921	1	0.02273	0.2382	1	8	TFAP2A
Pubmed	31100714	Tissue-specific knockout of E-cadherin (Cdh1) in developing mouse gonads causes germ cells loss.	Pubmed	0.01921	1	0.02273	0.2382	1	8	COL1A2
Pubmed	23623550	Sensory map transfer to the neocortex relies on pretarget ordering of thalamic axons.	Pubmed	0.01921	1	0.02273	0.2382	1	8	NTN1
Pubmed	22930747	Genome-wide methylation screen in low-grade breast cancer identifies novel epigenetically altered genes as potential biomarkers for tumor diagnosis.	Pubmed	0.01921	1	0.02273	0.2382	1	8	TCF7L1
Pubmed	20723208	Axon fasciculation in the developing olfactory nerve.	Pubmed	0.01921	1	0.02273	0.2382	1	8	NCAM1
Pubmed	19914235	The contribution of Notch1 to nephron segmentation in the developing kidney is revealed in a sensitized Notch2 background and can be augmented by reducing Mint dosage.	Pubmed	0.01921	1	0.02273	0.2382	1	8	NCAM1
Pubmed	24479159	Dkk1 in the peri-cloaca mesenchyme regulates formation of anorectal and genitourinary tracts.	Pubmed	0.01921	1	0.02273	0.2382	1	8	DKK1
Pubmed	3384439	Establishment of a molecular genetic map of distal mouse chromosome 1: further definition of a conserved linkage group syntenic with human chromosome 1q.	Pubmed	0.01921	1	0.02273	0.2382	1	8	REN
Pubmed	14583623	Human fibrillarin forms a sub-complex with splicing factor 2-associated p32, protein arginine methyltransferases, and tubulins alpha 3 and beta 1 that is independent of its association with preribosomal ribonucleoprotein complexes.	Pubmed	0.01921	1	0.02273	0.2382	1	8	TUBA1A
Pubmed	23480356	Functional analysis of ectodermal ?-catenin during external genitalia formation.	Pubmed	0.01921	1	0.02273	0.2382	1	8	LEF1
Pubmed	16148047	Histone deacetylase 6 regulates human immunodeficiency virus type 1 infection.	Pubmed	0.01921	1	0.02273	0.2382	1	8	TUBA1A
Pubmed	24794706	Loss of Lkb1 and Pten leads to lung squamous cell carcinoma with elevated PD-L1 expression.	Pubmed	0.01921	1	0.02273	0.2382	1	8	KRT5
Pubmed	12575534	[Morphological, cytogenetic and molecular biological characteristics of lung cancer in persons exposed for a long time to radionuclide radiation pollution in the Semipalatinsk region of Kazakhstan].	Pubmed	0.01921	1	0.02273	0.2382	1	8	IGF2
Pubmed	18612084	Shared gene expression profiles in developing heart valves and osteoblast progenitor cells.	Pubmed	0.01921	1	0.02273	0.2382	1	8	COL14A1
Pubmed	7782070	Chromosomal assignment of the genes for proprotein convertases PC4, PC5, and PACE 4 in mouse and human.	Pubmed	0.01921	1	0.02273	0.2382	1	8	PCSK5
Pubmed	12730241	Two new substrates in insulin signaling, IRS5/DOK4 and IRS6/DOK5.	Pubmed	0.01921	1	0.02273	0.2382	1	8	FYN
Pubmed	19965931	ERRgamma regulates cardiac, gastric, and renal potassium homeostasis.	Pubmed	0.01921	1	0.02273	0.2382	1	8	KLK1
Pubmed	16267219	Molecular control of spinal accessory motor neuron/axon development in the mouse spinal cord.	Pubmed	0.01921	1	0.02273	0.2382	1	8	NTN1
Pubmed	24803588	WT1 regulates the development of the posterior taste field.	Pubmed	0.01921	1	0.02273	0.2382	1	8	LEF1
Pubmed	24284070	Recurrent deletions of ULK4 in schizophrenia: a gene crucial for neuritogenesis and neuronal motility.	Pubmed	0.01921	1	0.02273	0.2382	1	8	GAD1
Pubmed	24742196	Nonmyocytic androgen receptor regulates the sexually dimorphic development of the embryonic bulbocavernosus muscle.	Pubmed	0.01921	1	0.02273	0.2382	1	8	AR
Pubmed	10337627	Genetic mapping of the whirler mutation.	Pubmed	0.01921	1	0.02273	0.2382	1	8	TNC
Pubmed	24561039	Rab11 endosomes contribute to mitotic spindle organization and orientation.	Pubmed	0.01921	1	0.02273	0.2382	1	8	TUBA1A
Pubmed	18313668	Mice lacking the transcription factor Ikaros display behavioral alterations of an anti-depressive phenotype.	Pubmed	0.01921	1	0.02273	0.2382	1	8	GAD1
Pubmed	19494829	Rescue of key features of the p63-null epithelial phenotype by inactivation of Ink4a and Arf.	Pubmed	0.01921	1	0.02273	0.2382	1	8	KRT5
Pubmed	14525983	DACH1 inhibits transforming growth factor-beta signaling through binding Smad4.	Pubmed	0.01921	1	0.02273	0.2382	1	8	DACH1
Pubmed	17626181	DeltaNp63 regulates thymic development through enhanced expression of FgfR2 and Jag2.	Pubmed	0.01921	1	0.02273	0.2382	1	8	KRT5
Pubmed	11118473	Sensitive nonradioactive detection of mRNA in tissue sections: novel application of the whole-mount in situ hybridization protocol.	Pubmed	0.01921	1	0.02273	0.2382	1	8	IRX3
Pubmed	7750641	Distinct adhesive behaviors of neurons and neural precursor cells during regional differentiation in the mammalian forebrain.	Pubmed	0.01921	1	0.02273	0.2382	1	8	NCAM1
Pubmed	7819129	Transforming growth factors beta 1, beta 2, and beta 3 messenger RNA and protein expression in mouse uterus and vagina during estrogen-induced growth: a comparison to other estrogen-regulated genes.	Pubmed	0.01921	1	0.02273	0.2382	1	8	LTF
Pubmed	11130076	IRSp53 is an essential intermediate between Rac and WAVE in the regulation of membrane ruffling.	Pubmed	0.01921	1	0.02273	0.2382	1	8	FYN
Pubmed	15872058	Chondrogenic potential of mouse calvarial mesenchyme.	Pubmed	0.01921	1	0.02273	0.2382	1	8	COL1A2
Pubmed	29472841	The Absence of Sensory Axon Bifurcation Affects Nociception and Termination Fields of Afferents in the Spinal Cord.	Pubmed	0.01921	1	0.02273	0.2382	1	8	PRKG1
Pubmed	12361965	Development of chromaffin cells depends on MASH1 function.	Pubmed	0.01921	1	0.02273	0.2382	1	8	RET
Pubmed	23648512	The widely used Wnt1-Cre transgene causes developmental phenotypes by ectopic activation of Wnt signaling.	Pubmed	0.01921	1	0.02273	0.2382	1	8	LEF1
Pubmed	15148409	Anteriorization of neural fate by inhibitor of beta-catenin and T cell factor (ICAT), a negative regulator of Wnt signaling.	Pubmed	0.01921	1	0.02273	0.2382	1	8	IRX3
Pubmed	19567891	Genetic utility of broadly defined bipolar schizoaffective disorder as a diagnostic concept.	Pubmed	0.01921	1	0.02273	0.2382	1	8	B3GALT5
Pubmed	25560321	Extracardiac control of embryonic cardiomyocyte proliferation and ventricular wall expansion.	Pubmed	0.01921	1	0.02273	0.2382	1	8	IGF2
Pubmed	16039987	MYND domain specific interaction of the melanin-concentrating hormone receptor 1 interacting zinc-finger protein with alpha- and beta-tubulin.	Pubmed	0.01921	1	0.02273	0.2382	1	8	TUBA1A
Pubmed	9143510	Dynamin genes Dnm1 and Dnm2 are located on proximal mouse chromosomes 2 and 9, respectively.	Pubmed	0.01921	1	0.02273	0.2382	1	8	ETS1
Pubmed	30392798	h-Channels Contribute to Divergent Intrinsic Membrane Properties of Supragranular Pyramidal Neurons in Human versus Mouse Cerebral Cortex.	Pubmed	0.01921	1	0.02273	0.2382	1	8	NDNF
Pubmed	33025905	RUNX1 marks a luminal castration-resistant lineage established at the onset of prostate development.	Pubmed	0.01921	1	0.02273	0.2382	1	8	KRT5
Pubmed	9828134	Genetic characterization of the murine Ym1 gene and identification of a cluster of highly homologous genes.	Pubmed	0.01921	1	0.02273	0.2382	1	8	REN
Pubmed	8144363	Mapping of glutathione transferase (GST) genes in the rat.	Pubmed	0.01921	1	0.02273	0.2382	1	8	IGF2
Pubmed	11950062	Impaired interactions between mouse Eyal harboring mutations found in patients with branchio-oto-renal syndrome and Six, Dach, and G proteins.	Pubmed	0.01921	1	0.02273	0.2382	1	8	DACH1
Pubmed	22722839	The mutational landscape of lethal castration-resistant prostate cancer.	Pubmed	0.01921	1	0.02273	0.2382	1	8	AR
Pubmed	9687533	T cell receptor (TCR) interacting molecule (TRIM), a novel disulfide-linked dimer associated with the TCR-CD3-zeta complex, recruits intracellular signaling proteins to the plasma membrane.	Pubmed	0.01921	1	0.02273	0.2382	1	8	FYN
Pubmed	8940095	Protein-protein interaction of zinc finger LIM domains with protein kinase C.	Pubmed	0.01921	1	0.02273	0.2382	1	8	PRKCB
Pubmed	24563484	A mouse model for dominant collagen VI disorders: heterozygous deletion of Col6a3 Exon 16.	Pubmed	0.01921	1	0.02273	0.2382	1	8	COL1A2
Pubmed	21256960	Dicer activity in neural crest cells is essential for craniofacial organogenesis and pharyngeal arch artery morphogenesis.	Pubmed	0.01921	1	0.02273	0.2382	1	8	TFAP2A
Pubmed	25525881	The cellular and molecular basis of direction selectivity of A?-LTMRs.	Pubmed	0.01921	1	0.02273	0.2382	1	8	RET
Pubmed	21375603	Neural stem cells are increased after loss of ?-catenin, but neural progenitors undergo cell death.	Pubmed	0.01921	1	0.02273	0.2382	1	8	LEF1
Pubmed	25125027	The spatiotemporal segregation of GAD forms defines distinct GABA signaling functions in the developing mouse olfactory system and provides novel insights into the origin and migration of GnRH neurons.	Pubmed	0.01921	1	0.02273	0.2382	1	8	GAD1
Pubmed	1772416	XIST and the mapping of the X chromosome inactivation centre.	Pubmed	0.01921	1	0.02273	0.2382	1	8	AR
Pubmed	9769173	Analysis of epithelial-mesenchymal interactions in the initial morphogenesis of the mammalian tooth.	Pubmed	0.01921	1	0.02273	0.2382	1	8	LEF1
Pubmed	11867580	Molecular properties of wild-type and mutant betaIG-H3 proteins.	Pubmed	0.01921	1	0.02273	0.2382	1	8	COL1A2
Pubmed	27401343	Identification of embryonic precursor cells that differentiate into thymic epithelial cells expressing autoimmune regulator.	Pubmed	0.01921	1	0.02273	0.2382	1	8	KRT5
Pubmed	10882525	The expression and stage-specific localization of protein kinase C isotypes during mouse preimplantation development.	Pubmed	0.01921	1	0.02273	0.2382	1	8	PRKCB
Pubmed	30451828	Single cell RNA-seq and ATAC-seq analysis of cardiac progenitor cell transition states and lineage settlement.	Pubmed	0.01921	1	0.02273	0.2382	1	8	ASXL3
Pubmed	26598695	Timing of androgen receptor disruption and estrogen exposure underlies a spectrum of congenital penile anomalies.	Pubmed	0.01921	1	0.02273	0.2382	1	8	AR
Pubmed	15663482	Direct interaction of myosin regulatory light chain with the NMDA receptor.	Pubmed	0.01921	1	0.02273	0.2382	1	8	TFAP2A
Pubmed	21246657	Hyaluronan production by means of Has2 gene expression in chondrocytes is essential for long bone development.	Pubmed	0.01921	1	0.02273	0.2382	1	8	COL1A2
Pubmed	29684584	Deletion of epithelial cell-specific Cdc42 leads to enamel hypermaturation in a conditional knockout mouse model.	Pubmed	0.01921	1	0.02273	0.2382	1	8	KRT5
Pubmed	12602902	Polymorphisms in steroid hormone pathway genes and mammographic density.	Pubmed	0.01921	1	0.02273	0.2382	1	8	AR
Pubmed	1970800	A genetic map of mouse chromosome 1 near the Lsh-Ity-Bcg disease resistance locus.	Pubmed	0.01921	1	0.02273	0.2382	1	8	REN
Pubmed	15894802	Protein kinase C phosphorylation of the metabotropic glutamate receptor mGluR5 on Serine 839 regulates Ca2+ oscillations.	Pubmed	0.01921	1	0.02273	0.2382	1	8	PRKCB
Pubmed	27166167	The Addiction-Related Protein ANKK1 is Differentially Expressed During the Cell Cycle in Neural Precursors.	Pubmed	0.01921	1	0.02273	0.2382	1	8	NCAM1
Pubmed	2055107	Genetic and molecular evidence of an X-chromosome deletion spanning the tabby (Ta) and testicular feminization (Tfm) loci in the mouse.	Pubmed	0.01921	1	0.02273	0.2382	1	8	AR
Pubmed	24753151	AP-2? is required after lens vesicle formation to maintain lens integrity.	Pubmed	0.01921	1	0.02273	0.2382	1	8	TFAP2A
Pubmed	18653562	Cited2 is required for the proper formation of the hyaloid vasculature and for lens morphogenesis.	Pubmed	0.01921	1	0.02273	0.2382	1	8	TFAP2A
Pubmed	28637841	Protein Tyrosine Phosphatase ? Mediates the Sema3A-Induced Cortical Basal Dendritic Arborization through the Activation of Fyn Tyrosine Kinase.	Pubmed	0.01921	1	0.02273	0.2382	1	8	FYN
Pubmed	25704077	Activating transcription factor 5 is required for mouse olfactory bulb development via interneuron.	Pubmed	0.01921	1	0.02273	0.2382	1	8	NCAM1
Pubmed	8661727	The linkage map of sheep Chromosome 6 compared with orthologous regions in other species.	Pubmed	0.01921	1	0.02273	0.2382	1	8	BMP3
Pubmed	25395543	Mesenchymal cells. Defining a mesenchymal progenitor niche at single-cell resolution.	Pubmed	0.01921	1	0.02273	0.2382	1	8	LGR6
Pubmed	12840045	Identification of a large novel imprinted gene cluster on mouse proximal chromosome 6.	Pubmed	0.01921	1	0.02273	0.2382	1	8	COL1A2
Pubmed	16640565	Receptor association and tyrosine phosphorylation of S6 kinases.	Pubmed	0.01921	1	0.02273	0.2382	1	8	FYN
Pubmed	15843416	Development of the mammalian urethra is controlled by Fgfr2-IIIb.	Pubmed	0.01921	1	0.02273	0.2382	1	8	AR
Pubmed	20522523	Common genetic variation and susceptibility to partial epilepsies: a genome-wide association study.	Pubmed	0.01921	1	0.02273	0.2382	1	8	PRKCB
Pubmed	20534535	Regulation of PTEN/Akt and MAP kinase signaling pathways by the ubiquitin ligase activators Ndfip1 and Ndfip2.	Pubmed	0.01921	1	0.02273	0.2382	1	8	FYN
Pubmed	11745664	GABA influences the development of the ventromedial nucleus of the hypothalamus.	Pubmed	0.01921	1	0.02273	0.2382	1	8	GAD1
Pubmed	15941852	Modulator recognition factor 1, an AT-rich interaction domain family member, is a novel corepressor for estrogen receptor alpha.	Pubmed	0.01921	1	0.02273	0.2382	1	8	AR
Pubmed	31216312	p73 regulates epidermal wound healing and induced keratinocyte programming.	Pubmed	0.01921	1	0.02273	0.2382	1	8	KRT5
Pubmed	20304029	Tyrosine phosphorylation of SHIP promotes its proteasomal degradation.	Pubmed	0.01921	1	0.02273	0.2382	1	8	FYN
Pubmed	27804995	CathepsinKCre mediated deletion of ?catenin results in dramatic loss of bone mass by targeting both osteoclasts and osteoblastic cells.	Pubmed	0.01921	1	0.02273	0.2382	1	8	COL1A2
Pubmed	17448597	Marked gene transcript level alterations occur early during radical prostatectomy.	Pubmed	0.01921	1	0.02273	0.2382	1	8	TRIM29
Pubmed	15121176	Coordinated functions of Netrin-1 and Class 3 secreted Semaphorins in the guidance of reciprocal septohippocampal connections.	Pubmed	0.01921	1	0.02273	0.2382	1	8	NTN1
Pubmed	29539416	Cbx4 Sumoylates Prdm16 to Regulate Adipose Tissue Thermogenesis.	Pubmed	0.01921	1	0.02273	0.2382	1	8	TFAP2A
Pubmed	22190642	Cdx2 determines the fate of postnatal intestinal endoderm.	Pubmed	0.01921	1	0.02273	0.2382	1	8	MUC6
Pubmed	29395339	The Inv compartment of renal cilia is an intraciliary signal-activating center to phosphorylate ANKS6.	Pubmed	0.01921	1	0.02273	0.2382	1	8	NCAM1
Pubmed	27265328	Defining the identity of mouse embryonic dermal fibroblasts.	Pubmed	0.01921	1	0.02273	0.2382	1	8	IGF2
Pubmed	20223988	Lgr6 marks stem cells in the hair follicle that generate all cell lineages of the skin.	Pubmed	0.01921	1	0.02273	0.2382	1	8	LGR6
Pubmed	18341635	beta-Dystroglycan modulates the interplay between actin and microtubules in human-adhered platelets.	Pubmed	0.01921	1	0.02273	0.2382	1	8	TUBA1A
Pubmed	21738584	Sequence- and interactome-based prediction of viral protein hotspots targeting host proteins: a case study for HIV Nef.	Pubmed	0.01921	1	0.02273	0.2382	1	8	FYN
Pubmed	8719346	Developmental regulation of various annexins in the embryonic palate of the mouse: dexamethasone affects expression of annexin-1.	Pubmed	0.01921	1	0.02273	0.2382	1	8	ANXA6
Pubmed	18326031	The AU-rich element mRNA decay-promoting activity of BRF1 is regulated by mitogen-activated protein kinase-activated protein kinase 2.	Pubmed	0.01921	1	0.02273	0.2382	1	8	ZFP36L1
Pubmed	18090917	Patterned neuropathologic events occurring in hyh congenital hydrocephalic mutant mice.	Pubmed	0.01921	1	0.02273	0.2382	1	8	NCAM1
Pubmed	9733924	Expression of olfactory receptors, G-proteins and AxCAMs during the development and maturation of olfactory sensory neurons in the mouse.	Pubmed	0.01921	1	0.02273	0.2382	1	8	NCAM1
Pubmed	26658318	Inactivation of Geminin in neural crest cells affects the generation and maintenance of enteric progenitor cells, leading to enteric aganglionosis.	Pubmed	0.01921	1	0.02273	0.2382	1	8	RET
Pubmed	9311917	Maintenance of human T cell anergy: blocking of IL-2 gene transcription by activated Rap1.	Pubmed	0.01921	1	0.02273	0.2382	1	8	FYN
Pubmed	10212259	Ca2+/calmodulin-dependent protein kinase II regulates Tiam1 by reversible protein phosphorylation.	Pubmed	0.01921	1	0.02273	0.2382	1	8	PRKCB
Pubmed	19666824	Stage-dependent modes of Pax6-Sox2 epistasis regulate lens development and eye morphogenesis.	Pubmed	0.01921	1	0.02273	0.2382	1	8	TFAP2A
Pubmed	9829964	CREB is a regulatory target for the protein kinase Akt/PKB.	Pubmed	0.01921	1	0.02273	0.2382	1	8	PRKG1
Pubmed	8406490	High-resolution mapping of D16led-1, Gart, Gas-4, Cbr, Pcp-4, and Erg on distal mouse chromosome 16.	Pubmed	0.01921	1	0.02273	0.2382	1	8	PCP4
Pubmed	20921407	Loss of Goosecoid-like and DiGeorge syndrome critical region 14 in interpeduncular nucleus results in altered regulation of rapid eye movement sleep.	Pubmed	0.01921	1	0.02273	0.2382	1	8	GAD1
Pubmed	18786357	Postmitotic Nkx2-1 controls the migration of telencephalic interneurons by direct repression of guidance receptors.	Pubmed	0.01921	1	0.02273	0.2382	1	8	GAD1
Pubmed	15691764	Sprouty1 is a critical regulator of GDNF/RET-mediated kidney induction.	Pubmed	0.01921	1	0.02273	0.2382	1	8	RET
Pubmed	15893302	Sox3 expression in undifferentiated spermatogonia is required for the progression of spermatogenesis.	Pubmed	0.01921	1	0.02273	0.2382	1	8	RET
Pubmed	10069332	Gene targeting reveals a critical role for neurturin in the development and maintenance of enteric, sensory, and parasympathetic neurons.	Pubmed	0.01921	1	0.02273	0.2382	1	8	RET
Pubmed	31638440	Localization of	Pubmed	0.01921	1	0.02273	0.2382	1	8	LEF1
Pubmed	28291836	Unique spatiotemporal requirements for intraflagellar transport genes during forebrain development.	Pubmed	0.01921	1	0.02273	0.2382	1	8	TFAP2A
Pubmed	15640154	Ku is a novel transcriptional recycling coactivator of the androgen receptor in prostate cancer cells.	Pubmed	0.01921	1	0.02273	0.2382	1	8	AR
Pubmed	18570257	Loss of the Prader-Willi syndrome protein necdin causes defective migration, axonal outgrowth, and survival of embryonic sympathetic neurons.	Pubmed	0.01921	1	0.02273	0.2382	1	8	RET
Pubmed	26718312	Genetic cell targeting uncovers specific neuronal types and distinct subregions in the bed nucleus of the stria terminalis.	Pubmed	0.01921	1	0.02273	0.2382	1	8	GAD1
Pubmed	11744733	Human CREB-binding protein/p300-interacting transactivator with ED-rich tail (CITED) 4, a new member of the CITED family, functions as a co-activator for transcription factor AP-2.	Pubmed	0.01921	1	0.02273	0.2382	1	8	TFAP2A
Pubmed	25896202	Preformed Wolffian duct regulates M³llerian duct elongation independently of canonical Wnt signaling or Lhx1 expression.	Pubmed	0.01921	1	0.02273	0.2382	1	8	LEF1
Pubmed	12975377	Identification of a novel human kinase supporter of Ras (hKSR-2) that functions as a negative regulator of Cot (Tpl2) signaling.	Pubmed	0.01921	1	0.02273	0.2382	1	8	KSR2
Pubmed	24739528	Unc5C and DCC act downstream of Ctip2 and Satb2 and contribute to corpus callosum formation.	Pubmed	0.01921	1	0.02273	0.2382	1	8	NTN1
Pubmed	18701067	A molecular program for contralateral trajectory: Rig-1 control by LIM homeodomain transcription factors.	Pubmed	0.01921	1	0.02273	0.2382	1	8	NTN1
Pubmed	20392943	Neural precursor death is central to the pathogenesis of intestinal aganglionosis in Ret hypomorphic mice.	Pubmed	0.01921	1	0.02273	0.2382	1	8	RET
Pubmed	15255957	Interactions between FGF and Wnt signals and Tbx3 gene expression in mammary gland initiation in mouse embryos.	Pubmed	0.01921	1	0.02273	0.2382	1	8	LEF1
Pubmed	21136383	Glucocorticoid receptor antagonizes EGFR function to regulate eyelid development.	Pubmed	0.01921	1	0.02273	0.2382	1	8	KRT5
Pubmed	18339631	Targeting of bone morphogenetic protein growth factor complexes to fibrillin.	Pubmed	0.01921	1	0.02273	0.2382	1	8	FBN2
Pubmed	32160552	Layer 6b Is Driven by Intracortical Long-Range Projection Neurons.	Pubmed	0.01921	1	0.02273	0.2382	1	8	NDNF
Pubmed	15750622	Selective inhibition of TGF-beta responsive genes by Smad-interacting peptide aptamers from FoxH1, Lef1 and CBP.	Pubmed	0.01921	1	0.02273	0.2382	1	8	LEF1
Pubmed	18632858	Induction of the Galpha(q) signaling cascade by the human immunodeficiency virus envelope is required for virus entry.	Pubmed	0.01921	1	0.02273	0.2382	1	8	PRKCB
Pubmed	17042795	An in vivo analysis of Schwann cell programmed cell death in embryonic mice: the role of axons, glial growth factor, and the pro-apoptotic gene Bax.	Pubmed	0.01921	1	0.02273	0.2382	1	8	TFAP2A
Pubmed	16204248	TIS7 regulation of the beta-catenin/Tcf-4 target gene osteopontin (OPN) is histone deacetylase-dependent.	Pubmed	0.01921	1	0.02273	0.2382	1	8	LEF1
Pubmed	20162742	Predictive value of 8 genetic loci for serum uric acid concentration.	Pubmed	0.01921	1	0.02273	0.2382	1	8	PDZK1
Pubmed	20162743	Common variants in SLC17A3 gene affect intra-personal variation in serum uric acid levels in longitudinal time series.	Pubmed	0.01921	1	0.02273	0.2382	1	8	PDZK1
Pubmed	19692168	Genetic susceptibility to distinct bladder cancer subphenotypes.	Pubmed	0.01954	1	0.02312	0.2422	4	422	RET,AR,IGF2,IGFBP5
Pubmed	19741146	A genome-wide screen for spatially restricted expression patterns identifies transcription factors that regulate glial development.	Pubmed	0.02153	1	0.02514	0.2634	2	93	IRX3,TCF7L1
Pubmed	19727073	KDM1B is a histone H3K4 demethylase required to establish maternal genomic imprints.	Pubmed	0.02159	1	0.02514	0.2634	1	9	H19
Pubmed	19037081	Cortical interneurons require p35/Cdk5 for their migration and laminar organization.	Pubmed	0.02159	1	0.02514	0.2634	1	9	GAD1
Pubmed	8995758	Genetic mapping of 18S ribosomal RNA-related loci to mouse chromosomes 5, 6, 9, 12, 17, 18, 19, and X.	Pubmed	0.02159	1	0.02514	0.2634	1	9	REN
Pubmed	16636290	Targeting AMAP1 and cortactin binding bearing an atypical src homology 3/proline interface for prevention of breast cancer invasion and metastasis.	Pubmed	0.02159	1	0.02514	0.2634	1	9	FYN
Pubmed	10781944	Disrupted development of the cerebral hemispheres in transgenic mice expressing the mammalian Groucho homologue transducin-like-enhancer of split 1 in postmitotic neurons.	Pubmed	0.02159	1	0.02514	0.2634	1	9	NCAM1
Pubmed	20298200	Confirmed rare copy number variants implicate novel genes in schizophrenia.	Pubmed	0.02159	1	0.02514	0.2634	1	9	CHL1
Pubmed	10079226	Smad5 knockout mice die at mid-gestation due to multiple embryonic and extraembryonic defects.	Pubmed	0.02159	1	0.02514	0.2634	1	9	TFAP2A
Pubmed	17283187	Human and murine granzyme B exhibit divergent substrate preferences.	Pubmed	0.02159	1	0.02514	0.2634	1	9	TUBA1A
Pubmed	10480874	Selective binding of steroid hormone receptors to octamer transcription factors determines transcriptional synergism at the mouse mammary tumor virus promoter.	Pubmed	0.02159	1	0.02514	0.2634	1	9	AR
Pubmed	14654844	Protein kinase C switches the Raf kinase inhibitor from Raf-1 to GRK-2.	Pubmed	0.02159	1	0.02514	0.2634	1	9	PRKCB
Pubmed	21934140	Delayed osteoblastic differentiation and bone development in Cx43 knockout mice.	Pubmed	0.02159	1	0.02514	0.2634	1	9	COL1A2
Pubmed	11753387	Positional cloning of the combined hyperlipidemia gene Hyplip1.	Pubmed	0.02159	1	0.02514	0.2634	1	9	PDZK1
Pubmed	9208847	Casper is a FADD- and caspase-related inducer of apoptosis.	Pubmed	0.02159	1	0.02514	0.2634	1	9	AR
Pubmed	22159412	Linking cytoplasmic dynein and transport of Rab8 vesicles to the midbody during cytokinesis by the doublecortin domain-containing 5 protein.	Pubmed	0.02159	1	0.02514	0.2634	1	9	TUBA1A
Pubmed	16081819	Two major interacting chromosome loci control disease susceptibility in murine model of spondyloarthropathy.	Pubmed	0.02159	1	0.02514	0.2634	1	9	ADAMTS19
Pubmed	18343183	The activation and physiological functions of the proprotein convertases.	Pubmed	0.02159	1	0.02514	0.2634	1	9	PCSK5
Pubmed	17925405	Regulation of protein arginine methyltransferase 8 (PRMT8) activity by its N-terminal domain.	Pubmed	0.02159	1	0.02514	0.2634	1	9	FYN
Pubmed	12122015	Microfibril-associated glycoprotein-2 interacts with fibrillin-1 and fibrillin-2 suggesting a role for MAGP-2 in elastic fiber assembly.	Pubmed	0.02159	1	0.02514	0.2634	1	9	FBN2
Pubmed	23870122	An epigenetic trap stabilizes singular olfactory receptor expression.	Pubmed	0.02159	1	0.02514	0.2634	1	9	NCAM1
Pubmed	8790420	Fibroblast growth factor (FGF) homologous factors: new members of the FGF family implicated in nervous system development.	Pubmed	0.02159	1	0.02514	0.2634	1	9	AR
Pubmed	18248681	Prevalence of common disease-associated variants in Asian Indians.	Pubmed	0.02159	1	0.02514	0.2634	1	9	RET
Pubmed	14726805	Mutations in genes required for T-cell development: IL7R, CD45, IL2RG, JAK3, RAG1, RAG2, ARTEMIS, and ADA and severe combined immunodeficiency: HuGE review.	Pubmed	0.02159	1	0.02514	0.2634	1	9	AR
Pubmed	20442744	Linkage and candidate gene studies of autism spectrum disorders in European populations.	Pubmed	0.02159	1	0.02514	0.2634	1	9	PRKCB
Pubmed	1460021	Osteogenic protein-2. A new member of the transforming growth factor-beta superfamily expressed early in embryogenesis.	Pubmed	0.02159	1	0.02514	0.2634	1	9	BMP3
Pubmed	26974334	Generation of Mice with Hepatocyte-Specific Conditional Deletion of Notum.	Pubmed	0.02159	1	0.02514	0.2634	1	9	NOTUM
Pubmed	22911456	Physiological and genomic consequences of adrenergic deficiency during embryonic/fetal development in mice: impact on retinoic acid metabolism.	Pubmed	0.02159	1	0.02514	0.2634	1	9	FMOD
Pubmed	29789381	#NAME?	Pubmed	0.02159	1	0.02514	0.2634	1	9	GAD1
Pubmed	18692180	HIV-1 Tat protein induces TNF-alpha and IL-10 production by human macrophages: differential implication of PKC-betaII and -delta isozymes and MAP kinases ERK1/2 and p38.	Pubmed	0.02159	1	0.02514	0.2634	1	9	PRKCB
Pubmed	23293286	Reprogramming amacrine and photoreceptor progenitors into retinal ganglion cells by replacing Neurod1 with Atoh7.	Pubmed	0.02159	1	0.02514	0.2634	1	9	NRXN3
Pubmed	26432258	Integrin ?4 regulation of PTHrP underlies its contribution to mammary gland development.	Pubmed	0.02159	1	0.02514	0.2634	1	9	AR
Pubmed	12798291	Nitric oxide acts in a positive feedback loop with BDNF to regulate neural progenitor cell proliferation and differentiation in the mammalian brain.	Pubmed	0.02159	1	0.02514	0.2634	1	9	NCAM1
Pubmed	16226707	Radial glia cells are candidate stem cells of ependymoma.	Pubmed	0.02159	1	0.02514	0.2634	1	9	PCP4
Pubmed	10619357	Gender- and androgen-related influence on the expression of proto-oncogene and apoptotic factor mRNAs in lacrimal glands of autoimmune and non-autoimmune mice.	Pubmed	0.02159	1	0.02514	0.2634	1	9	AR
Pubmed	18767927	Genetic variation in sex hormone genes influences heel ultrasound parameters in middle-aged and elderly men: results from the European Male Aging Study (EMAS).	Pubmed	0.02159	1	0.02514	0.2634	1	9	AR
Pubmed	8995379	The role of a lymphoid-restricted, Grb2-like SH3-SH2-SH3 protein in T cell receptor signaling.	Pubmed	0.02159	1	0.02514	0.2634	1	9	FYN
Pubmed	12522767	Mice lacking ZFHX1B, the gene that codes for Smad-interacting protein-1, reveal a role for multiple neural crest cell defects in the etiology of Hirschsprung disease-mental retardation syndrome.	Pubmed	0.02159	1	0.02514	0.2634	1	9	TFAP2A
Pubmed	7682059	In vitro tyrosine phosphorylation of PLC-gamma 1 and PLC-gamma 2 by src-family protein tyrosine kinases.	Pubmed	0.02159	1	0.02514	0.2634	1	9	FYN
Pubmed	11400162	Fibromodulin is expressed by both chondrocytes and osteoblasts during fetal bone development.	Pubmed	0.02159	1	0.02514	0.2634	1	9	FMOD
Pubmed	27660324	Sox2 and Lef-1 interact with Pitx2 to regulate incisor development and stem cell renewal.	Pubmed	0.02159	1	0.02514	0.2634	1	9	LEF1
Pubmed	32367046	In vitro capture and characterization of embryonic rosette-stage pluripotency between naive and primed states.	Pubmed	0.02159	1	0.02514	0.2634	1	9	ESRRB
Pubmed	26517842	Client Proteins and Small Molecule Inhibitors Display Distinct Binding Preferences for Constitutive and Stress-Induced HSP90 Isoforms and Their Conformationally Restricted Mutants.	Pubmed	0.02159	1	0.02514	0.2634	1	9	ESRRB
Pubmed	7876252	Regulation of HIV-1 gag protein subcellular targeting by protein kinase C.	Pubmed	0.02159	1	0.02514	0.2634	1	9	PRKCB
Pubmed	24860998	Additional sex combs-like family genes are required for normal cardiovascular development.	Pubmed	0.02159	1	0.02514	0.2634	1	9	ASXL3
Pubmed	28911172	Androgens Mediate Sex-Dependent Gonadotropin Expression During Late Prenatal Development in the Mouse.	Pubmed	0.02159	1	0.02514	0.2634	1	9	AR
Pubmed	30902550	p190RhoGAP Filters Competing Signals to Resolve Axon Guidance Conflicts.	Pubmed	0.02159	1	0.02514	0.2634	1	9	NTN1
Pubmed	20960542	Canonical Wnt/?-catenin signaling is required for maintenance but not activation of Pitx2 expression in neural crest during eye development.	Pubmed	0.02159	1	0.02514	0.2634	1	9	LEF1
Pubmed	9344703	Signals transduced through the CD4 molecule interfere with TCR/CD3-mediated ras activation leading to T cell anergy/apoptosis.	Pubmed	0.02159	1	0.02514	0.2634	1	9	FYN
Pubmed	30033152	Visual Experience-Dependent Expression of Fn14 Is Required for Retinogeniculate Refinement.	Pubmed	0.02159	1	0.02514	0.2634	1	9	GAD1
Pubmed	8416841	43K protein and acetylcholine receptors colocalize during the initial stages of neuromuscular synapse formation in vivo.	Pubmed	0.02159	1	0.02514	0.2634	1	9	NCAM1
Pubmed	15371307	Ectodysplasin A1 promotes placodal cell fate during early morphogenesis of ectodermal appendages.	Pubmed	0.02159	1	0.02514	0.2634	1	9	LEF1
Pubmed	23727513	Metameric pattern of intervertebral disc/vertebral body is generated independently of Mesp2/Ripply-mediated rostro-caudal patterning of somites in the mouse embryo.	Pubmed	0.02159	1	0.02514	0.2634	1	9	FMOD
Pubmed	19004851	Cross-repressive interactions between Lrig3 and netrin 1 shape the architecture of the inner ear.	Pubmed	0.02159	1	0.02514	0.2634	1	9	NTN1
Pubmed	27177420	The leak channel NALCN controls tonic firing and glycolytic sensitivity of substantia nigra pars reticulata neurons.	Pubmed	0.02159	1	0.02514	0.2634	1	9	GAD1
Pubmed	15541311	GFRalpha1 expression in cells lacking RET is dispensable for organogenesis and nerve regeneration.	Pubmed	0.02159	1	0.02514	0.2634	1	9	RET
Pubmed	15240857	Sudden infant death syndrome: case-control frequency differences at genes pertinent to early autonomic nervous system embryologic development.	Pubmed	0.02159	1	0.02514	0.2634	1	9	RET
Pubmed	22911880	Genome-wide association analysis of eating disorder-related symptoms, behaviors, and personality traits.	Pubmed	0.02159	1	0.02514	0.2634	1	9	SEMA6D
Pubmed	10559399	Altered midline axon pathways and ectopic neurons in the developing hypothalamus of netrin-1- and DCC-deficient mice.	Pubmed	0.02159	1	0.02514	0.2634	1	9	NTN1
Pubmed	28128321	Spinal Hb9::Cre-derived excitatory interneurons contribute to rhythm generation in the mouse.	Pubmed	0.02159	1	0.02514	0.2634	1	9	GAD1
Pubmed	10571082	The unique N-terminal domain of the cAMP phosphodiesterase PDE4D4 allows for interaction with specific SH3 domains.	Pubmed	0.02159	1	0.02514	0.2634	1	9	FYN
Pubmed	22679642	The biology and therapeutic targeting of the proprotein convertases.	Pubmed	0.02159	1	0.02514	0.2634	1	9	PCSK5
Pubmed	9415455	Distribution of fibronectin, type I collagen, type IV collagen, and laminin in the cardiac jelly of the mouse embryonic heart with retinoic acid-induced complete transposition of the great arteries.	Pubmed	0.02159	1	0.02514	0.2634	1	9	COL1A2
Pubmed	12917363	Neuromuscular development after the prevention of naturally occurring neuronal death by Bax deletion.	Pubmed	0.02159	1	0.02514	0.2634	1	9	RET
Pubmed	24449888	Induced multipotency in adult keratinocytes through down-regulation of ?Np63 or DGCR8.	Pubmed	0.02159	1	0.02514	0.2634	1	9	KRT5
Pubmed	22691363	Tenascin C regulates proliferation and differentiation processes during embryonic retinogenesis and modulates the de-differentiation capacity of M³ller glia by influencing growth factor responsiveness and the extracellular matrix compartment.	Pubmed	0.02159	1	0.02514	0.2634	1	9	TNC
Pubmed	19432816	DR5-mediated DISC controls caspase-8 cleavage and initiation of apoptosis in human glioblastomas.	Pubmed	0.02159	1	0.02514	0.2634	1	9	FYN
Pubmed	11857081	The putative tumor suppressor RASSF1A homodimerizes and heterodimerizes with the Ras-GTP binding protein Nore1.	Pubmed	0.02159	1	0.02514	0.2634	1	9	RASSF2
Pubmed	12297500	G protein-coupled receptors form stable complexes with inwardly rectifying potassium channels and adenylyl cyclase.	Pubmed	0.02159	1	0.02514	0.2634	1	9	ADCY5
Pubmed	26186931	Key pathways regulated by HoxA9,10,11/HoxD9,10,11 during limb development.	Pubmed	0.02159	1	0.02514	0.2634	1	9	LEF1
Pubmed	9834195	Multipotential progenitors of the mammalian enteric nervous system capable of colonising aganglionic bowel in organ culture.	Pubmed	0.02159	1	0.02514	0.2634	1	9	RET
Pubmed	22688677	Detection of gelatinolytic activity in developing basement membranes of the mouse embryo head by combining sensitive in situ zymography with immunolabeling.	Pubmed	0.02159	1	0.02514	0.2634	1	9	TNC
Pubmed	21167302	Huwe1, a novel cellular interactor of Gag-Pol through integrase binding, negatively influences HIV-1 infectivity.	Pubmed	0.02159	1	0.02514	0.2634	1	9	TUBA1A
Pubmed	15716419	Hippocampal synaptic modulation by the phosphotyrosine adapter protein ShcC/N-Shc via interaction with the NMDA receptor.	Pubmed	0.02159	1	0.02514	0.2634	1	9	FYN
Pubmed	10508170	Differential regulation of glucocorticoid receptor transcriptional activation via AF-1-associated proteins.	Pubmed	0.02159	1	0.02514	0.2634	1	9	AR
Pubmed	24832538	Tcf3 represses Wnt-?-catenin signaling and maintains neural stem cell population during neocortical development.	Pubmed	0.02159	1	0.02514	0.2634	1	9	TCF7L1
Pubmed	31861806	DRG2 Deficient Mice Exhibit Impaired Motor Behaviors with Reduced Striatal Dopamine Release.	Pubmed	0.02159	1	0.02514	0.2634	1	9	GAD1
Pubmed	17683113	The Foxn1-dependent transcripts PCOLCE2 and mPPP1R16B are not required for normal thymopoiesis.	Pubmed	0.02159	1	0.02514	0.2634	1	9	KRT5
Pubmed	15117747	A link between lung androgen metabolism and the emergence of mature epithelial type II cells.	Pubmed	0.02159	1	0.02514	0.2634	1	9	AR
Pubmed	10655590	Defects in pathfinding by cranial neural crest cells in mice lacking the neuregulin receptor ErbB4.	Pubmed	0.02159	1	0.02514	0.2634	1	9	TFAP2A
Pubmed	10331972	A rapid and dynamic regulation of GDNF-family ligands and receptors correlate with the developmental dependency of cutaneous sensory innervation.	Pubmed	0.02159	1	0.02514	0.2634	1	9	RET
Pubmed	12223415	An Fgf8 mouse mutant phenocopies human 22q11 deletion syndrome.	Pubmed	0.02159	1	0.02514	0.2634	1	9	TFAP2A
Pubmed	20084103	Kidney development in the absence of Gdnf and Spry1 requires Fgf10.	Pubmed	0.02159	1	0.02514	0.2634	1	9	RET
Pubmed	23866081	Lyn, a Src family kinase, regulates activation of epidermal growth factor receptors in lung adenocarcinoma cells.	Pubmed	0.02159	1	0.02514	0.2634	1	9	FYN
Pubmed	15070745	Bmp4 signaling is required for outflow-tract septation and branchial-arch artery remodeling.	Pubmed	0.02159	1	0.02514	0.2634	1	9	TFAP2A
Pubmed	11489975	Development of the thymus requires signaling through the fibroblast growth factor receptor R2-IIIb.	Pubmed	0.02159	1	0.02514	0.2634	1	9	KRT5
Pubmed	25652402	MBTPS1/SKI-1/S1P proprotein convertase is required for ECM signaling and axial elongation during somitogenesis and vertebral development?.	Pubmed	0.02159	1	0.02514	0.2634	1	9	FBN2
Pubmed	26882546	GemC1 controls multiciliogenesis in the airway epithelium.	Pubmed	0.02159	1	0.02514	0.2634	1	9	KRT5
Pubmed	15872003	Shifting boundaries of retinoic acid activity control hindbrain segmental gene expression.	Pubmed	0.02159	1	0.02514	0.2634	1	9	IRX3
Pubmed	26123588	From Nf1 to Sdhb knockout: Successes and failures in the quest for animal models of pheochromocytoma.	Pubmed	0.02159	1	0.02514	0.2634	1	9	RET
Pubmed	17526495	Fyn-mediated phosphorylation of NR2B Tyr-1336 controls calpain-mediated NR2B cleavage in neurons and heterologous systems.	Pubmed	0.02159	1	0.02514	0.2634	1	9	FYN
Pubmed	8861907	Mena, a relative of VASP and Drosophila Enabled, is implicated in the control of microfilament dynamics.	Pubmed	0.02159	1	0.02514	0.2634	1	9	FYN
Pubmed	28751609	Control of species-dependent cortico-motoneuronal connections underlying manual dexterity.	Pubmed	0.02159	1	0.02514	0.2634	1	9	SEMA6D
Pubmed	23303816	Fanconi anemia proteins interact with CtBP1 and modulate the expression of the Wnt antagonist Dickkopf-1.	Pubmed	0.02159	1	0.02514	0.2634	1	9	DKK1
Pubmed	20386748	Cyclic expression of lhx2 regulates hair formation.	Pubmed	0.02159	1	0.02514	0.2634	1	9	LEF1
Pubmed	12668632	GDNF availability determines enteric neuron number by controlling precursor proliferation.	Pubmed	0.02159	1	0.02514	0.2634	1	9	RET
Pubmed	8617498	Assignment of Etfdh, Etfb, and Etfa to chromosomes 3, 7, and 13: the mouse homologs of genes responsible for glutaric acidemia type II in human.	Pubmed	0.02159	1	0.02514	0.2634	1	9	KLK1
Pubmed	9655502	Diversity revealed by a novel family of cadherins expressed in neurons at a synaptic complex.	Pubmed	0.02159	1	0.02514	0.2634	1	9	FYN
Pubmed	28605600	Activin and Bmp4 Signaling Converge on Wnt Activation during Odontogenesis.	Pubmed	0.02159	1	0.02514	0.2634	1	9	LEF1
Pubmed	19046377	Genetic mapping of Foxb1-cell lineage shows migration from caudal diencephalon to telencephalon and lateral hypothalamus.	Pubmed	0.02159	1	0.02514	0.2634	1	9	FOXB1
Pubmed	15716344	A splice variant of the Wilms' tumour suppressor Wt1 is required for normal development of the olfactory system.	Pubmed	0.02159	1	0.02514	0.2634	1	9	NCAM1
Pubmed	10725233	Early mouse endoderm is patterned by soluble factors from adjacent germ layers.	Pubmed	0.02159	1	0.02514	0.2634	1	9	NCAM1
Pubmed	12054501	Human serum and glucocorticoid-inducible kinase-like kinase (SGKL) phosphorylates glycogen syntheses kinase 3 beta (GSK-3beta) at serine-9 through direct interaction.	Pubmed	0.02159	1	0.02514	0.2634	1	9	PRKCB
Pubmed	24503185	Interleukin-1-induced changes in the glioblastoma secretome suggest its role in tumor progression.	Pubmed	0.02159	1	0.02514	0.2634	1	9	TNC
Pubmed	20142103	Suppression of Wnt signaling by Dkk1 attenuates PTH-mediated stromal cell response and new bone formation.	Pubmed	0.02159	1	0.02514	0.2634	1	9	DKK1
Pubmed	15621215	Candidate genes associated with ageing and life expectancy in the Jerusalem longitudinal study.	Pubmed	0.02159	1	0.02514	0.2634	1	9	IGF2
Pubmed	8872465	Cloning and expression analyses of mouse dystroglycan gene: specific expression in maternal decidua at the peri-implantation stage.	Pubmed	0.02159	1	0.02514	0.2634	1	9	H19
Pubmed	8824813	Fine mapping of the human and mouse genes for the type I procollagen COOH-terminal proteinase enhancer protein.	Pubmed	0.02159	1	0.02514	0.2634	1	9	COL1A2
Pubmed	28754980	Regulation of Sema3c and the Interaction between Cardiac Neural Crest and Second Heart Field during Outflow Tract Development.	Pubmed	0.02159	1	0.02514	0.2634	1	9	TFAP2A
Pubmed	22410172	Two novel EGFP insertion alleles reveal unique aspects of Pax2 function in embryonic and adult kidneys.	Pubmed	0.02159	1	0.02514	0.2634	1	9	RET
Pubmed	25016959	Par3-mInsc and G?i3 cooperate to promote oriented epidermal cell divisions through LGN.	Pubmed	0.02159	1	0.02514	0.2634	1	9	KRT5
Pubmed	18684439	TGF-beta mediated Dlx5 signaling plays a crucial role in osteo-chondroprogenitor cell lineage determination during mandible development.	Pubmed	0.02159	1	0.02514	0.2634	1	9	COL1A2
Pubmed	20554749	FGFR2 and other loci identified in genome-wide association studies are associated with breast cancer in African-American and younger women.	Pubmed	0.02159	1	0.02514	0.2634	1	9	H19
Pubmed	8026341	msd is required for mesoderm induction in mice.	Pubmed	0.02159	1	0.02514	0.2634	1	9	H19
Pubmed	19706528	Mouse prickle1, the homolog of a PCP gene, is essential for epiblast apical-basal polarity.	Pubmed	0.02159	1	0.02514	0.2634	1	9	DKK1
Pubmed	19961844	Wnt signaling in heart valve development and osteogenic gene induction.	Pubmed	0.02159	1	0.02514	0.2634	1	9	LEF1
Pubmed	32390226	Pax9's dual roles in modulating Wnt signaling during murine palatogenesis.	Pubmed	0.02159	1	0.02514	0.2634	1	9	DKK1
Pubmed	20182906	Influence of pharmacogenetic variability on the pharmacokinetics and toxicity of the aurora kinase inhibitor danusertib.	Pubmed	0.02159	1	0.02514	0.2634	1	9	RET
Pubmed	15611992	Expression of the neuronal calcium sensor protein NCS-1 in the developing mouse olfactory pathway.	Pubmed	0.02159	1	0.02514	0.2634	1	9	NCAM1
Pubmed	27151576	Specification of embryonic stem cell-derived tissues into eye fields by Wnt signaling using rostral diencephalic tissue-inducing culture.	Pubmed	0.02159	1	0.02514	0.2634	1	9	IRX3
Pubmed	8402911	Interleukin-10-deficient mice develop chronic enterocolitis.	Pubmed	0.02159	1	0.02514	0.2634	1	9	NCAM1
Pubmed	17910947	Identification of twinfilin-2 as a factor involved in neurite outgrowth by RNAi-based screen.	Pubmed	0.02159	1	0.02514	0.2634	1	9	RET
Pubmed	10945997	cAMP-dependent protein kinase phosphorylation of EVL, a Mena/VASP relative, regulates its interaction with actin and SH3 domains.	Pubmed	0.02159	1	0.02514	0.2634	1	9	FYN
Pubmed	8473314	Phosphorylation of HIV-1 gag proteins by protein kinase C.	Pubmed	0.02159	1	0.02514	0.2634	1	9	PRKCB
Pubmed	24637293	?-Catenin overexpression in the metanephric mesenchyme leads to renal dysplasia genesis via cell-autonomous and non-cell-autonomous mechanisms.	Pubmed	0.02159	1	0.02514	0.2634	1	9	RET
Pubmed	31199918	Neutral Sphingomyelinase 2 (SMPD3) Deficiency in Mice Causes Chondrodysplasia with Unimpaired Skeletal Mineralization.	Pubmed	0.02159	1	0.02514	0.2634	1	9	COL1A2
Pubmed	17397822	The Wnt inhibitor, Dickkopf 4, is induced by canonical Wnt signaling during ectodermal appendage morphogenesis.	Pubmed	0.02159	1	0.02514	0.2634	1	9	DKK1
Pubmed	18213589	PDGF-B signaling is important for murine cardiac development: its role in developing atrioventricular valves, coronaries, and cardiac innervation.	Pubmed	0.02159	1	0.02514	0.2634	1	9	NCAM1
Pubmed	22505032	Genetic inactivation of Cdk7 leads to cell cycle arrest and induces premature aging due to adult stem cell exhaustion.	Pubmed	0.02159	1	0.02514	0.2634	1	9	KRT5
Pubmed	23457482	Spatiotemporal expression of repulsive guidance molecules (RGMs) and their receptor neogenin in the mouse brain.	Pubmed	0.02159	1	0.02514	0.2634	1	9	RGMA
Pubmed	20937270	Developmental ablation of Id1 and Id3 genes in the vasculature leads to postnatal cardiac phenotypes.	Pubmed	0.02159	1	0.02514	0.2634	1	9	THBS4
Pubmed	11702953	Dickkopf1 is required for embryonic head induction and limb morphogenesis in the mouse.	Pubmed	0.02159	1	0.02514	0.2634	1	9	DKK1
Pubmed	11700305	Phosphorylation of the cytoplasmic domain of the integrin CD18 chain by protein kinase C isoforms in leukocytes.	Pubmed	0.02159	1	0.02514	0.2634	1	9	PRKCB
Pubmed	9858722	Pax3 and Pax7 are expressed in commissural neurons and restrict ventral neuronal identity in the spinal cord.	Pubmed	0.02159	1	0.02514	0.2634	1	9	NCAM1
Pubmed	23458899	Perichondrium phenotype and border function are regulated by Ext1 and heparan sulfate in developing long bones: a mechanism likely deranged in Hereditary Multiple Exostoses.	Pubmed	0.02159	1	0.02514	0.2634	1	9	TNC
Pubmed	19705445	Beta-catenin-mediated signaling and cell adhesion in postgastrulation mouse embryos.	Pubmed	0.02159	1	0.02514	0.2634	1	9	LEF1
Pubmed	11748138	Hmx2 homeobox gene control of murine vestibular morphogenesis.	Pubmed	0.02159	1	0.02514	0.2634	1	9	NTN1
Pubmed	19741018	Deletion of Frs2alpha from the ureteric epithelium causes renal hypoplasia.	Pubmed	0.02159	1	0.02514	0.2634	1	9	RET
Pubmed	15479642	Ankyrin-based subcellular gradient of neurofascin, an immunoglobulin family protein, directs GABAergic innervation at purkinje axon initial segment.	Pubmed	0.02159	1	0.02514	0.2634	1	9	GAD1
Pubmed	28751364	Circadian repressors CRY1 and CRY2 broadly interact with nuclear receptors and modulate transcriptional activity.	Pubmed	0.02159	1	0.02514	0.2634	1	9	AR
Pubmed	12175859	Phosphorylation of the recombinant rho1 GABA receptor.	Pubmed	0.02159	1	0.02514	0.2634	1	9	PRKG1
Pubmed	22976293	Comparative phenotypic analysis of the two major splice isoforms of phosphatidylinositol phosphate kinase type I? in vivo.	Pubmed	0.02159	1	0.02514	0.2634	1	9	PIP5K1B
Pubmed	11357136	LDL-receptor-related protein 6 is a receptor for Dickkopf proteins.	Pubmed	0.02159	1	0.02514	0.2634	1	9	DKK1
Pubmed	14585979	The Iroquois homeobox gene Irx2 is not essential for normal development of the heart and midbrain-hindbrain boundary in mice.	Pubmed	0.02159	1	0.02514	0.2634	1	9	IRX3
Pubmed	15520281	Pax3:Fkhr interferes with embryonic Pax3 and Pax7 function: implications for alveolar rhabdomyosarcoma cell of origin.	Pubmed	0.02159	1	0.02514	0.2634	1	9	NCAM1
Pubmed	25838128	Cis and trans RET signaling control the survival and central projection growth of rapidly adapting mechanoreceptors.	Pubmed	0.02159	1	0.02514	0.2634	1	9	RET
Pubmed	23144738	AP-3 and Rabip4' coordinately regulate spatial distribution of lysosomes.	Pubmed	0.02159	1	0.02514	0.2634	1	9	TUBA1A
Pubmed	11675412	Expression of the type IV collagenase system during mouse kidney development and tubule segmentation.	Pubmed	0.02159	1	0.02514	0.2634	1	9	NCAM1
Pubmed	22589746	Prdm5 regulates collagen gene transcription by association with RNA polymerase II in developing bone.	Pubmed	0.02159	1	0.02514	0.2634	1	9	COL1A2
Pubmed	23202124	New loci associated with birth weight identify genetic links between intrauterine growth and adult height and metabolism.	Pubmed	0.02159	1	0.02514	0.2634	1	9	ADCY5
Pubmed	26656997	Direct Interactions Between Gli3, Wnt8b, and Fgfs Underlie Patterning of the Dorsal Telencephalon.	Pubmed	0.02159	1	0.02514	0.2634	1	9	LEF1
Pubmed	17662267	Crosstalk between the p190-B RhoGAP and IGF signaling pathways is required for embryonic mammary bud development.	Pubmed	0.02159	1	0.02514	0.2634	1	9	AR
Pubmed	30244836	Cancer Mutations of the Tumor Suppressor SPOP Disrupt the Formation of Active, Phase-Separated Compartments.	Pubmed	0.02159	1	0.02514	0.2634	1	9	AR
Pubmed	19554504	Expression of hexokinases and glucose transporters in treated and untreated oesophageal adenocarcinoma.	Pubmed	0.02159	1	0.02514	0.2634	1	9	SLC2A3
Pubmed	20927120	Variations in/nearby genes coding for JAZF1, TSPAN8/LGR5 and HHEX-IDE and risk of type 2 diabetes in Han Chinese.	Pubmed	0.02159	1	0.02514	0.2634	1	9	ADAMTS9
Pubmed	9882526	Expression of laminin alpha1, alpha2, alpha4, and alpha5 chains, fibronectin, and tenascin-C in skeletal muscle of dystrophic 129ReJ dy/dy mice.	Pubmed	0.02159	1	0.02514	0.2634	1	9	TNC
Pubmed	11711534	'Srcasm: a novel Src activating and signaling molecule.	Pubmed	0.02159	1	0.02514	0.2634	1	9	FYN
Pubmed	11117529	ARIP3 (androgen receptor-interacting protein 3) and other PIAS (protein inhibitor of activated STAT) proteins differ in their ability to modulate steroid receptor-dependent transcriptional activation.	Pubmed	0.02159	1	0.02514	0.2634	1	9	AR
Pubmed	32072744	ABCA12 regulates insulin secretion from ?-cells.	Pubmed	0.02159	1	0.02514	0.2634	1	9	ABCA12
Pubmed	15328018	Fgf9 signaling regulates inner ear morphogenesis through epithelial-mesenchymal interactions.	Pubmed	0.02159	1	0.02514	0.2634	1	9	NTN1
Pubmed	30735122	Reactivation of a developmental	Pubmed	0.02159	1	0.02514	0.2634	1	9	DKK1
Pubmed	20687112	Developmental changes of cell adhesion molecule expression in the fetal mouse liver.	Pubmed	0.02159	1	0.02514	0.2634	1	9	NCAM1
Pubmed	12874288	T:G mismatch-specific thymine-DNA glycosylase potentiates transcription of estrogen-regulated genes through direct interaction with estrogen receptor alpha.	Pubmed	0.02159	1	0.02514	0.2634	1	9	AR
Pubmed	32341550	Tissue-resident ductal macrophages survey the mammary epithelium and facilitate tissue remodelling.	Pubmed	0.02159	1	0.02514	0.2634	1	9	KRT5
Pubmed	29386246	?-Catenin signaling is essential for mammalian larynx recanalization and the establishment of vocal fold progenitor cells.	Pubmed	0.02159	1	0.02514	0.2634	1	9	KRT5
Pubmed	16452715	Deconstructing mammalian reproduction: using knockouts to define fertility pathways.	Pubmed	0.02159	1	0.02514	0.2634	1	9	AR
Pubmed	19794138	Identification of novel regulators of hematopoietic stem cell development through refinement of stem cell localization and expression profiling.	Pubmed	0.02159	1	0.02514	0.2634	1	9	IGF2
Pubmed	16102745	The duality of beta-catenin function: a requirement in lens morphogenesis and signaling suppression of lens fate in periocular ectoderm.	Pubmed	0.02159	1	0.02514	0.2634	1	9	TFAP2A
Pubmed	17203073	aPKC-mediated phosphorylation regulates asymmetric membrane localization of the cell fate determinant Numb.	Pubmed	0.02159	1	0.02514	0.2634	1	9	PRKCB
Pubmed	25715693	Mesenchymal condensation-dependent accumulation of collagen VI stabilizes organ-specific cell fates during embryonic tooth formation.	Pubmed	0.02159	1	0.02514	0.2634	1	9	TNC
Pubmed	27297885	Genetic and biochemical evidence that gastrulation defects in Pofut2 mutants result from defects in ADAMTS9 secretion.	Pubmed	0.02159	1	0.02514	0.2634	1	9	ADAMTS9
Pubmed	7850771	Inhibition of protein kinase C by a synthetic peptide corresponding to cytoplasmic domain residues 828-848 of the human immunodeficiency virus type 1 envelope glycoprotein.	Pubmed	0.02159	1	0.02514	0.2634	1	9	PRKCB
Pubmed	9045636	Interaction between Sam68 and Src family tyrosine kinases, Fyn and Lck, in T cell receptor signaling.	Pubmed	0.02159	1	0.02514	0.2634	1	9	FYN
Pubmed	16176945	Lack of an adrenal cortex in Sf1 mutant mice is compatible with the generation and differentiation of chromaffin cells.	Pubmed	0.02159	1	0.02514	0.2634	1	9	RET
Pubmed	11562352	Differential activities of the RET tyrosine kinase receptor isoforms during mammalian embryogenesis.	Pubmed	0.02159	1	0.02514	0.2634	1	9	RET
Pubmed	15296947	Mice lacking the extracellular matrix adaptor protein matrilin-2 develop without obvious abnormalities.	Pubmed	0.02159	1	0.02514	0.2634	1	9	FBN2
Pubmed	8206685	Human immunodeficiency virus-1 recombinant gp120 induces changes in protein kinase C isozymes--a preliminary report.	Pubmed	0.02159	1	0.02514	0.2634	1	9	PRKCB
Pubmed	25197048	Ebf2 is a selective marker of brown and beige adipogenic precursor cells.	Pubmed	0.02159	1	0.02514	0.2634	1	9	KRT5
Pubmed	20797634	Site-specific identification of SUMO-2 targets in cells reveals an inverted SUMOylation motif and a hydrophobic cluster SUMOylation motif.	Pubmed	0.02159	1	0.02514	0.2634	1	9	KRT5
Pubmed	20063415	Ror2 is required for midgut elongation during mouse development.	Pubmed	0.02159	1	0.02514	0.2634	1	9	RET
Pubmed	10829070	A sensitized genetic system for the analysis of murine B lymphocyte signal transduction pathways dependent on Bruton's tyrosine kinase.	Pubmed	0.02159	1	0.02514	0.2634	1	9	FYN
Pubmed	12503609	Characterization of the human adenylyl cyclase gene family: cDNA, gene structure, and tissue distribution of the nine isoforms.	Pubmed	0.02159	1	0.02514	0.2634	1	9	ADCY5
Pubmed	17868192	Artemin activates axonal growth via SFK and ERK-dependent signalling pathways in mature dorsal root ganglia neurons.	Pubmed	0.02159	1	0.02514	0.2634	1	9	TUBA1A
Pubmed	24307298	Pitx3 directly regulates Foxe3 during early lens development.	Pubmed	0.02159	1	0.02514	0.2634	1	9	TFAP2A
Pubmed	26437238	Stonin1 mediates endocytosis of the proteoglycan NG2 and regulates focal adhesion dynamics and cell motility.	Pubmed	0.02159	1	0.02514	0.2634	1	9	TFAP2A
Pubmed	16571605	Branching and nucleokinesis defects in migrating interneurons derived from doublecortin knockout mice.	Pubmed	0.02159	1	0.02514	0.2634	1	9	NCAM1
Pubmed	25056828	Pioneer midbrain longitudinal axons navigate using a balance of Netrin attraction and Slit repulsion.	Pubmed	0.02159	1	0.02514	0.2634	1	9	NTN1
Pubmed	28086240	ABL2 suppresses FLT3-ITD-induced cell proliferation through negative regulation of AKT signaling.	Pubmed	0.02159	1	0.02514	0.2634	1	9	FYN
Pubmed	12140191	Mutation of the novel gene Tmie results in sensory cell defects in the inner ear of spinner, a mouse model of human hearing loss DFNB6.	Pubmed	0.02159	1	0.02514	0.2634	1	9	LTF
Pubmed	25093893	Nicotinic receptor Alpha7 expression during mouse adrenal gland development.	Pubmed	0.02159	1	0.02514	0.2634	1	9	GAD1
Pubmed	1989904	Transcription factor AP-2 is expressed in neural crest cell lineages during mouse embryogenesis.	Pubmed	0.02159	1	0.02514	0.2634	1	9	TFAP2A
Pubmed	20568247	Lmx1b is required for murine trabecular meshwork formation and for maintenance of corneal transparency.	Pubmed	0.02159	1	0.02514	0.2634	1	9	NCAM1
Pubmed	10194441	Human platelets contain SNARE proteins and a Sec1p homologue that interacts with syntaxin 4 and is phosphorylated after thrombin activation: implications for platelet secretion.	Pubmed	0.02159	1	0.02514	0.2634	1	9	PRKCB
Pubmed	22806432	Cooperative slit and netrin signaling in contralateralization of the mouse trigeminothalamic pathway.	Pubmed	0.02159	1	0.02514	0.2634	1	9	NTN1
Pubmed	16809609	Coordination between CCR7- and CCR9-mediated chemokine signals in prevascular fetal thymus colonization.	Pubmed	0.02159	1	0.02514	0.2634	1	9	KRT5
Pubmed	26123167	Mesenchymal signaling in dorsoventral differentiation of palatal epithelium.	Pubmed	0.02159	1	0.02514	0.2634	1	9	DKK1
Pubmed	22291885	Congenital hydrocephalus and abnormal subcommissural organ development in Sox3 transgenic mice.	Pubmed	0.02159	1	0.02514	0.2634	1	9	FIBCD1
Pubmed	22071102	The extracellular matrix molecule tenascin C modulates expression levels and territories of key patterning genes during spinal cord astrocyte specification.	Pubmed	0.02159	1	0.02514	0.2634	1	9	TNC
Pubmed	23095891	Endothelial deletion of murine Jag1 leads to valve calcification and congenital heart defects associated with Alagille syndrome.	Pubmed	0.02159	1	0.02514	0.2634	1	9	ADAMTS9
Pubmed	10579975	Coordinated expression of 3' hox genes during murine embryonal gut development: an enteric Hox code.	Pubmed	0.02159	1	0.02514	0.2634	1	9	RET
Pubmed	12115247	Two NOD Idd-associated intervals contribute synergistically to the development of autoimmune exocrinopathy (Sj÷gren's syndrome) on a healthy murine background.	Pubmed	0.02159	1	0.02514	0.2634	1	9	IGFBP5
Pubmed	26944093	Protein tyrosine kinase 7 is essential for tubular morphogenesis of the Wolffian duct.	Pubmed	0.02159	1	0.02514	0.2634	1	9	AR
Pubmed	18458345	Inhibition of Wnt signaling by the osteoblast-specific transcription factor Osterix.	Pubmed	0.02159	1	0.02514	0.2634	1	9	DKK1
Pubmed	8967950	Altered segmental identity and abnormal migration of motor neurons in mice lacking Hoxb-1.	Pubmed	0.02159	1	0.02514	0.2634	1	9	RET
Pubmed	28737769	Local lung hypoxia determines epithelial fate decisions during alveolar regeneration.	Pubmed	0.02159	1	0.02514	0.2634	1	9	KRT5
Pubmed	20884846	Multiple genetic loci influence serum urate levels and their relationship with gout and cardiovascular disease risk factors.	Pubmed	0.02159	1	0.02514	0.2634	1	9	PDZK1
Pubmed	12504852	Cloning of mouse Cited4, a member of the CITED family p300/CBP-binding transcriptional coactivators: induced expression in mammary epithelial cells.	Pubmed	0.02159	1	0.02514	0.2634	1	9	TFAP2A
Pubmed	21805236	The prohormone theory and the proprotein convertases: it is all about serendipity.	Pubmed	0.02159	1	0.02514	0.2634	1	9	PCSK5
Pubmed	21805237	The proprotein convertases, 20 years later.	Pubmed	0.02159	1	0.02514	0.2634	1	9	PCSK5
Pubmed	17676634	Bmp2 is required for migration but not for induction of neural crest cells in the mouse.	Pubmed	0.02159	1	0.02514	0.2634	1	9	TFAP2A
Pubmed	9362463	Novel regulatory interactions revealed by studies of murine limb pattern in Wnt-7a and En-1 mutants.	Pubmed	0.02159	1	0.02514	0.2634	1	9	LEF1
Pubmed	18615557	Expression and adhesion profiles of SynCAM molecules indicate distinct neuronal functions.	Pubmed	0.02159	1	0.02514	0.2634	1	9	GAD1
Pubmed	9892651	PSD-95 promotes Fyn-mediated tyrosine phosphorylation of the N-methyl-D-aspartate receptor subunit NR2A.	Pubmed	0.02159	1	0.02514	0.2634	1	9	FYN
Pubmed	16820005	Characterization of TROY-expressing cells in the developing and postnatal CNS: the possible role in neuronal and glial cell development.	Pubmed	0.02159	1	0.02514	0.2634	1	9	NCAM1
Pubmed	20018779	Embryonic stem cell tumor model reveals role of vascular endothelial receptor tyrosine phosphatase in regulating Tie2 pathway in tumor angiogenesis.	Pubmed	0.02159	1	0.02514	0.2634	1	9	KRT5
Pubmed	32554568	Meissner corpuscles and their spatially intermingled afferents underlie gentle touch perception.	Pubmed	0.02159	1	0.02514	0.2634	1	9	RET
Pubmed	29181608	Immunolocalization patterns of cytokeratins during salivary acinar cell development in mice.	Pubmed	0.02159	1	0.02514	0.2634	1	9	KRT5
Pubmed	23775089	The multifaceted proprotein convertases: their unique, redundant, complementary, and opposite functions.	Pubmed	0.02159	1	0.02514	0.2634	1	9	PCSK5
Pubmed	20413580	Human ADA3 regulates RARalpha transcriptional activity through direct contact between LxxLL motifs and the receptor coactivator pocket.	Pubmed	0.02159	1	0.02514	0.2634	1	9	AR
Pubmed	9878537	MMP-9 from TNF alpha-stimulated keratinocytes binds to cell membranes and type I collagen: a cause for extended matrix degradation in inflammation?	Pubmed	0.02159	1	0.02514	0.2634	1	9	COL1A2
Pubmed	8169823	Quantitative trait loci mapping of genes that influence the sensitivity and tolerance to ethanol-induced hypothermia in BXD recombinant inbred mice.	Pubmed	0.02159	1	0.02514	0.2634	1	9	GAD1
Pubmed	17229090	Role of the calcium modulated cyclases in the development of the retinal projections.	Pubmed	0.02159	1	0.02514	0.2634	1	9	ADCY5
Pubmed	16807322	Layer acquisition by cortical GABAergic interneurons is independent of Reelin signaling.	Pubmed	0.02159	1	0.02514	0.2634	1	9	GAD1
Pubmed	15053977	Spatial and temporal expression of Wnt and Dickkopf genes during murine lens development.	Pubmed	0.02159	1	0.02514	0.2634	1	9	DKK1
Pubmed	19102749	Pleiotropic effects in Eya3 knockout mice.	Pubmed	0.02159	1	0.02514	0.2634	1	9	DACH1
Pubmed	18832395	Autonomous and non-autonomous Shh signalling mediate the in vivo growth and guidance of mouse retinal ganglion cell axons.	Pubmed	0.02159	1	0.02514	0.2634	1	9	BOC
Pubmed	28779009	DACH1 stimulates shear stress-guided endothelial cell migration and coronary artery growth through the CXCL12-CXCR4 signaling axis.	Pubmed	0.02159	1	0.02514	0.2634	1	9	DACH1
Pubmed	31289197	TNAP limits TGF-?-dependent cardiac and skeletal muscle fibrosis by inactivating the SMAD2/3 transcription factors.	Pubmed	0.02159	1	0.02514	0.2634	1	9	TNC
Pubmed	10612399	Proteins of the CNR family are multiple receptors for Reelin.	Pubmed	0.02159	1	0.02514	0.2634	1	9	FYN
Pubmed	28249010	TFAP2 paralogs regulate melanocyte differentiation in parallel with MITF.	Pubmed	0.02159	1	0.02514	0.2634	1	9	TFAP2A
Pubmed	19327148	Functional characterization and identification of mouse Rad51d splice variants.	Pubmed	0.02159	1	0.02514	0.2634	1	9	NCAM1
Pubmed	30770380	Genetic interactions support an inhibitory relationship between bone morphogenetic protein 2 and netrin 1 during semicircular canal formation.	Pubmed	0.02159	1	0.02514	0.2634	1	9	NTN1
Pubmed	24670652	Nuclear reprogramming by interphase cytoplasm of two-cell mouse embryos.	Pubmed	0.02159	1	0.02514	0.2634	1	9	ESRRB
Pubmed	26046524	Urothelial Defects from Targeted Inactivation of Exocyst Sec10 in Mice Cause Ureteropelvic Junction Obstructions.	Pubmed	0.02159	1	0.02514	0.2634	1	9	KRT5
Pubmed	20173016	Effect of polymorphisms in selected genes involved in pituitary-testicular function on reproductive hormones and phenotype in aging men.	Pubmed	0.02159	1	0.02514	0.2634	1	9	AR
Pubmed	20006992	Correlation of a set of gene variants, life events and personality features on adult ADHD severity.	Pubmed	0.02159	1	0.02514	0.2634	1	9	PRKG1
Pubmed	11239431	Neural bHLH genes control the neuronal versus glial fate decision in cortical progenitors.	Pubmed	0.02159	1	0.02514	0.2634	1	9	TNC
Pubmed	24285539	Liver kinase B1 expression promotes phosphatase activity and abrogation of receptor tyrosine kinase phosphorylation in human cancer cells.	Pubmed	0.02159	1	0.02514	0.2634	1	9	RET
Pubmed	16894609	Endogenous bone morphogenetic protein antagonists regulate mammalian neural crest generation and survival.	Pubmed	0.02159	1	0.02514	0.2634	1	9	TFAP2A
Pubmed	9637684	The ErbB2 and ErbB3 receptors and their ligand, neuregulin-1, are essential for development of the sympathetic nervous system.	Pubmed	0.02159	1	0.02514	0.2634	1	9	RET
Pubmed	9973382	Timing and casting for actors of thymic negative selection.	Pubmed	0.02159	1	0.02514	0.2634	1	9	FYN
Pubmed	17122047	Molecular markers of neuronal progenitors in the embryonic cerebellar anlage.	Pubmed	0.02159	1	0.02514	0.2634	1	9	IRX3
Pubmed	14530295	A crucial role for Fgfr2-IIIb signalling in epidermal development and hair follicle patterning.	Pubmed	0.02159	1	0.02514	0.2634	1	9	LEF1
Pubmed	7527545	The genes encoding the glutamate receptor subunits KA1 and KA2 (GRIK4 and GRIK5) are located on separate chromosomes in human, mouse, and rat.	Pubmed	0.02159	1	0.02514	0.2634	1	9	ETS1
Pubmed	19679847	Multi-ethnic genetic association study of carotid intima-media thickness using a targeted cardiovascular SNP microarray.	Pubmed	0.02159	1	0.02514	0.2634	1	9	COL1A2
Pubmed	12651853	Syntaxin isoform specificity in the regulation of renal H+-ATPase exocytosis.	Pubmed	0.02159	1	0.02514	0.2634	1	9	ATP6V1B1
Pubmed	14530346	Dual phosphorylation of phosphoinositide 3-kinase adaptor Grb2-associated binder 2 is responsible for superoxide formation synergistically stimulated by Fc gamma and formyl-methionyl-leucyl-phenylalanine receptors in differentiated THP-1 cells.	Pubmed	0.02159	1	0.02514	0.2634	1	9	FYN
Pubmed	18424435	Regulation of the noradrenaline neurotransmitter phenotype by the transcription factor AP-2beta.	Pubmed	0.02159	1	0.02514	0.2634	1	9	TFAP2A
Pubmed	8698813	SPC4, SPC6, and the novel protease SPC7 are coexpressed with bone morphogenetic proteins at distinct sites during embryogenesis.	Pubmed	0.02159	1	0.02514	0.2634	1	9	PCSK5
Pubmed	11520674	Gene and cluster-specific expression of the Iroquois family members during mouse development.	Pubmed	0.02159	1	0.02514	0.2634	1	9	IRX3
Pubmed	26067252	Development of the Olfactory Epithelium and Nasal Glands in TMEM16A-/- and TMEM16A+/+ Mice.	Pubmed	0.02159	1	0.02514	0.2634	1	9	KRT5
Pubmed	20027291	Salmonella induced IL-23 and IL-1beta allow for IL-12 production by monocytes and Mphi1 through induction of IFN-gamma in CD56 NK/NK-like T cells.	Pubmed	0.02159	1	0.02514	0.2634	1	9	NCAM1
Pubmed	22138056	Dgcr8 controls neural crest cells survival in cardiovascular development.	Pubmed	0.02159	1	0.02514	0.2634	1	9	TFAP2A
Pubmed	20920251	Frequent epigenetic inactivation of RASSF2 in thyroid cancer and functional consequences.	Pubmed	0.02159	1	0.02514	0.2634	1	9	RASSF2
Pubmed	8647168	The protein interactions of the immunoglobulin receptor family tyrosine-based activation motifs present in the T cell receptor zeta subunits and the CD3 gamma, delta and epsilon chains.	Pubmed	0.02159	1	0.02514	0.2634	1	9	FYN
Pubmed	8900172	Type I, II, III, IV, V, and VI collagens serve as extracellular ligands for the isoforms of platelet-derived growth factor (AA, BB, and AB).	Pubmed	0.02159	1	0.02514	0.2634	1	9	COL1A2
Pubmed	10683176	Kinase independent function of EphB receptors in retinal axon pathfinding to the optic disc from dorsal but not ventral retina.	Pubmed	0.02159	1	0.02514	0.2634	1	9	NTN1
Pubmed	16018995	Eya 1 acts as a critical regulator for specifying the metanephric mesenchyme.	Pubmed	0.02159	1	0.02514	0.2634	1	9	RET
Pubmed	8565847	Common origin and developmental dependence on c-ret of subsets of enteric and sympathetic neuroblasts.	Pubmed	0.02159	1	0.02514	0.2634	1	9	RET
Pubmed	28698373	Genetic identification of a hindbrain nucleus essential for innate vocalization.	Pubmed	0.02159	1	0.02514	0.2634	1	9	GAD1
Pubmed	7493021	Transforming growth factor-beta 3 is required for secondary palate fusion.	Pubmed	0.02159	1	0.02514	0.2634	1	9	COL14A1
Pubmed	9707552	PDZ-domain-mediated interaction of the Eph-related receptor tyrosine kinase EphB3 and the ras-binding protein AF6 depends on the kinase activity of the receptor.	Pubmed	0.02159	1	0.02514	0.2634	1	9	NRXN3
Pubmed	1611909	Localization of the 5' end of the MCF2 oncogene to human chromosome 15q15----q23.	Pubmed	0.02159	1	0.02514	0.2634	1	9	RET
Pubmed	18714373	Novel meta-analysis-derived type 2 diabetes risk loci do not determine prediabetic phenotypes.	Pubmed	0.02159	1	0.02514	0.2634	1	9	ADAMTS9
Pubmed	22393260	A critical role for the Wnt effector Tcf4 in adult intestinal homeostatic self-renewal.	Pubmed	0.02159	1	0.02514	0.2634	1	9	TCF7L1
Pubmed	30228104	Midface and upper airway dysgenesis in FGFR2-related craniosynostosis involves multiple tissue-specific and cell cycle effects.	Pubmed	0.02159	1	0.02514	0.2634	1	9	IGFBP5
Pubmed	12724837	Dlx1, Dlx2, Pax6, Brn3b, and Chx10 homeobox gene expression defines the retinal ganglion and inner nuclear layers of the developing and adult mouse retina.	Pubmed	0.02159	1	0.02514	0.2634	1	9	GAD1
Pubmed	14975719	PITX2 is required for normal development of neurons in the mouse subthalamic nucleus and midbrain.	Pubmed	0.02159	1	0.02514	0.2634	1	9	GAD1
Pubmed	20346360	Genetic risk factors for hepatopulmonary syndrome in patients with advanced liver disease.	Pubmed	0.02196	1	0.02557	0.2679	2	94	TNC,PRKCB
Pubmed	26073538	Viral Infection-Induced Differential Expression of LncRNAs Associated with Collagen in Mouse Placentas and Amniotic Sacs.	Pubmed	0.0224	1	0.02608	0.2733	2	95	RASSF2,RGMA
Pubmed	21440680	Genes expressed in Atoh1 neuronal lineages arising from the r1/isthmus rhombic lip.	Pubmed	0.0224	1	0.02608	0.2733	2	95	DACH1,IGFBP5
Pubmed	31202927	Osteoblast-specific expression of Panx3 is dispensable for postnatal bone remodeling.	Pubmed	0.02284	1	0.02659	0.2786	2	96	NDUFA4L2,DKK1
Pubmed	23012479	Impact of lactobacilli on orally acquired listeriosis.	Pubmed	0.02328	1	0.02711	0.284	2	97	B3GALT5,ADAMTS9
Pubmed	23382219	Structural basis for endosomal trafficking of diverse transmembrane cargos by PX-FERM proteins.	Pubmed	0.02373	1	0.02752	0.2884	2	98	GABRQ,RET
Pubmed	30826183	Distinct Modes of Presynaptic Inhibition of Cutaneous Afferents and Their Functions in Behavior.	Pubmed	0.02396	1	0.02752	0.2884	1	10	RET
Pubmed	22087235	A focused in situ hybridization screen identifies candidate transcriptional regulators of thymic epithelial cell development and function.	Pubmed	0.02396	1	0.02752	0.2884	1	10	KRT5
Pubmed	23415800	Making sense of Dlx1 antisense RNA.	Pubmed	0.02396	1	0.02752	0.2884	1	10	GAD1
Pubmed	10707971	Neuropilin-2 regulates the development of selective cranial and sensory nerves and hippocampal mossy fiber projections.	Pubmed	0.02396	1	0.02752	0.2884	1	10	LEF1
Pubmed	22546693	Epicardially derived fibroblasts preferentially contribute to the parietal leaflets of the atrioventricular valves in the murine heart.	Pubmed	0.02396	1	0.02752	0.2884	1	10	COL1A2
Pubmed	29045835	A Role for Dystonia-Associated Genes in Spinal GABAergic Interneuron Circuitry.	Pubmed	0.02396	1	0.02752	0.2884	1	10	GAD1
Pubmed	31433982	Genomic Resolution of DLX-Orchestrated Transcriptional Circuits Driving Development of Forebrain GABAergic Neurons.	Pubmed	0.02396	1	0.02752	0.2884	1	10	NRXN3
Pubmed	27237791	Transient Fcho1/2?Eps15/R?AP-2 Nanoclusters Prime the AP-2 Clathrin Adaptor for Cargo Binding.	Pubmed	0.02396	1	0.02752	0.2884	1	10	TFAP2A
Pubmed	12399393	Hague (Hag). A new mouse hair mutation with an unstable semidominant allele.	Pubmed	0.02396	1	0.02752	0.2884	1	10	KRT5
Pubmed	25601450	Ontogeny of the mouse vocal fold epithelium.	Pubmed	0.02396	1	0.02752	0.2884	1	10	KRT5
Pubmed	10079236	Early embryonic lethality in Bmp5;Bmp7 double mutant mice suggests functional redundancy within the 60A subgroup.	Pubmed	0.02396	1	0.02752	0.2884	1	10	TFAP2A
Pubmed	15987773	Forkhead box A1 regulates prostate ductal morphogenesis and promotes epithelial cell maturation.	Pubmed	0.02396	1	0.02752	0.2884	1	10	AR
Pubmed	10536054	Expression of Ret-, p75(NTR)-, Phox2a-, Phox2b-, and tyrosine hydroxylase-immunoreactivity by undifferentiated neural crest-derived cells and different classes of enteric neurons in the embryonic mouse gut.	Pubmed	0.02396	1	0.02752	0.2884	1	10	RET
Pubmed	8226859	The heat stable antigen (mouse CD24) gene is differentially regulated but has a housekeeping promoter.	Pubmed	0.02396	1	0.02752	0.2884	1	10	FYN
Pubmed	12218053	A coregulatory role for the TRAP-mediator complex in androgen receptor-mediated gene expression.	Pubmed	0.02396	1	0.02752	0.2884	1	10	AR
Pubmed	16503409	Stromal-cell-derived factor-1/CXCL12-induced chemotaxis of a T cell line involves intracellular signaling through Cbl and Cbl-b and their regulation by Src kinases and CD45.	Pubmed	0.02396	1	0.02752	0.2884	1	10	FYN
Pubmed	22969067	Genetic variants near PDGFRA are associated with corneal curvature in Australians.	Pubmed	0.02396	1	0.02752	0.2884	1	10	TRIM29
Pubmed	10852826	Interaction of plakophilins with desmoplakin and intermediate filament proteins: an in vitro analysis.	Pubmed	0.02396	1	0.02752	0.2884	1	10	KRT5
Pubmed	18694974	Predicting type 2 diabetes based on polymorphisms from genome-wide association studies: a population-based study.	Pubmed	0.02396	1	0.02752	0.2884	1	10	ADAMTS9
Pubmed	15143170	Wnt proteins induce dishevelled phosphorylation via an LRP5/6- independent mechanism, irrespective of their ability to stabilize beta-catenin.	Pubmed	0.02396	1	0.02752	0.2884	1	10	DKK1
Pubmed	27384060	Foxp2 Regulates Identities and Projection Patterns of Thalamic Nuclei During Development.	Pubmed	0.02396	1	0.02752	0.2884	1	10	GAD1
Pubmed	29874522	Epithelial Cdc42 Deletion Induced Enamel Organ Defects and Cystogenesis.	Pubmed	0.02396	1	0.02752	0.2884	1	10	LEF1
Pubmed	24244276	Characterization of prostate cancer bone metastases according to expression levels of steroidogenic enzymes and androgen receptor splice variants.	Pubmed	0.02396	1	0.02752	0.2884	1	10	AR
Pubmed	22922260	Autonomic neurocristopathy-associated mutations in PHOX2B dysregulate Sox10 expression.	Pubmed	0.02396	1	0.02752	0.2884	1	10	RET
Pubmed	11435397	The human ATP-binding cassette (ABC) transporter superfamily.	Pubmed	0.02396	1	0.02752	0.2884	1	10	ABCA12
Pubmed	26746790	MEMO1 drives cranial endochondral ossification and palatogenesis.	Pubmed	0.02396	1	0.02752	0.2884	1	10	TFAP2A
Pubmed	20188178	MBD2 and MeCP2 regulate distinct transitions in the stage-specific differentiation of olfactory receptor neurons.	Pubmed	0.02396	1	0.02752	0.2884	1	10	NCAM1
Pubmed	10572052	The basic-helix-loop-helix protein pod1 is critically important for kidney and lung organogenesis.	Pubmed	0.02396	1	0.02752	0.2884	1	10	RET
Pubmed	21490063	?-Catenin is essential for M³llerian duct regression during male sexual differentiation.	Pubmed	0.02396	1	0.02752	0.2884	1	10	LEF1
Pubmed	11839810	Ultrastructural cartilage abnormalities in MIA/CD-RAP-deficient mice.	Pubmed	0.02396	1	0.02752	0.2884	1	10	COL1A2
Pubmed	19321785	E-Cadherin regulates neural stem cell self-renewal.	Pubmed	0.02396	1	0.02752	0.2884	1	10	NCAM1
Pubmed	1303276	Maternal imprinting of the mouse Snrpn gene and conserved linkage homology with the human Prader-Willi syndrome region.	Pubmed	0.02396	1	0.02752	0.2884	1	10	H19
Pubmed	27432740	Wnt7b Signaling from the Ureteric Bud Epithelium Regulates Medullary Capillary Development.	Pubmed	0.02396	1	0.02752	0.2884	1	10	LEF1
Pubmed	19558318	Association between kallikrein-related peptidases (KLKs) and macroscopic indicators of semen analysis: their relation to sperm motility.	Pubmed	0.02396	1	0.02752	0.2884	1	10	KLK1
Pubmed	26434918	Fibronectin signals through integrin ?5?1 to regulate cardiovascular development in a cell type-specific manner.	Pubmed	0.02396	1	0.02752	0.2884	1	10	TFAP2A
Pubmed	1970444	The phorbol ester TPA strongly inhibits HIV-1-induced syncytia formation but enhances virus production: possible involvement of protein kinase C pathway.	Pubmed	0.02396	1	0.02752	0.2884	1	10	PRKCB
Pubmed	8535092	Isolation and chromosomal location of Nsk1, a novel murine putative receptor tyrosine kinase.	Pubmed	0.02396	1	0.02752	0.2884	1	10	FYN
Pubmed	7588749	Chromosomal localisation, inducibility, tissue-specific expression and strain differences in three murine peroxisome-proliferator-activated-receptor genes.	Pubmed	0.02396	1	0.02752	0.2884	1	10	RET
Pubmed	31492871	SOX11 and SOX4 drive the reactivation of an embryonic gene program during murine wound repair.	Pubmed	0.02396	1	0.02752	0.2884	1	10	KRT5
Pubmed	18079696	Two distinct mechanisms of silencing by the KvDMR1 imprinting control region.	Pubmed	0.02396	1	0.02752	0.2884	1	10	IGF2
Pubmed	15105378	Growth retardation and premature aging phenotypes in mice with disruption of the SNF2-like gene, PASG.	Pubmed	0.02396	1	0.02752	0.2884	1	10	ETS1
Pubmed	19463689	Coactivator selective regulation of androgen receptor activity.	Pubmed	0.02396	1	0.02752	0.2884	1	10	AR
Pubmed	16925795	Gene expression analysis of myeloid and lymphoid lineage markers during mouse haematopoiesis.	Pubmed	0.02396	1	0.02752	0.2884	1	10	LEF1
Pubmed	20139349	Neural crest cell origin and signals for intrinsic neurogenesis in the mammalian respiratory tract.	Pubmed	0.02396	1	0.02752	0.2884	1	10	RET
Pubmed	20659789	Common variants conferring risk of schizophrenia: a pathway analysis of GWAS data.	Pubmed	0.02396	1	0.02752	0.2884	1	10	GAD1
Pubmed	23750244	Cell-autonomous defects in thymic epithelial cells disrupt endothelial-perivascular cell interactions in the mouse thymus.	Pubmed	0.02396	1	0.02752	0.2884	1	10	KRT5
Pubmed	22427743	Presynaptically localized cyclic GMP-dependent protein kinase 1 is a key determinant of spinal synaptic potentiation and pain hypersensitivity.	Pubmed	0.02396	1	0.02752	0.2884	1	10	PRKG1
Pubmed	25410786	Runx/Cbfb signaling regulates postnatal development of granular convoluted tubule in the mouse submandibular gland.	Pubmed	0.02396	1	0.02752	0.2884	1	10	KLK1
Pubmed	22919064	Maternal corticosterone exposure in the mouse has sex-specific effects on placental growth and mRNA expression.	Pubmed	0.02396	1	0.02752	0.2884	1	10	IGF2
Pubmed	7525452	Identification of two clusters of mouse insulin-like growth factor binding protein genes on chromosomes 1 and 11.	Pubmed	0.02396	1	0.02752	0.2884	1	10	IGFBP5
Pubmed	24785509	A genome wide association study (GWAS) providing evidence of an association between common genetic variants and late radiotherapy toxicity.	Pubmed	0.02396	1	0.02752	0.2884	1	10	SEMA6D
Pubmed	24594519	Meis1 is required for the maintenance of postnatal thymic epithelial cells.	Pubmed	0.02396	1	0.02752	0.2884	1	10	KRT5
Pubmed	23942202	Genetic analysis of the role of Alx4 in the coordination of lower body and external genitalia formation.	Pubmed	0.02396	1	0.02752	0.2884	1	10	TFAP2A
Pubmed	23315474	Evc regulates a symmetrical response to Shh signaling in molar development.	Pubmed	0.02396	1	0.02752	0.2884	1	10	LEF1
Pubmed	16079159	Maintenance of chondroitin sulfation balance by chondroitin-4-sulfotransferase 1 is required for chondrocyte development and growth factor signaling during cartilage morphogenesis.	Pubmed	0.02396	1	0.02752	0.2884	1	10	CHST11
Pubmed	16442091	Role of fibroblast growth factor receptors 1 and 2 in the metanephric mesenchyme.	Pubmed	0.02396	1	0.02752	0.2884	1	10	RET
Pubmed	21427128	Defective survival of proliferating Sertoli cells and androgen receptor function in a mouse model of the ATR-X syndrome.	Pubmed	0.02396	1	0.02752	0.2884	1	10	AR
Pubmed	17139257	hRpn13/ADRM1/GP110 is a novel proteasome subunit that binds the deubiquitinating enzyme, UCH37.	Pubmed	0.02396	1	0.02752	0.2884	1	10	TUBA1A
Pubmed	31320323	defines a subpopulation of pacemaker cells and is essential for the physiological function of the sinoatrial node in mice.	Pubmed	0.02396	1	0.02752	0.2884	1	10	SMOC2
Pubmed	19692572	Transcriptional Suppression by Transient Recruitment of ARIP4 to Sumoylated nuclear receptor Ad4BP/SF-1.	Pubmed	0.02396	1	0.02752	0.2884	1	10	AR
Pubmed	1572638	Chromosomal assignments of 17 structural genes and 11 related DNA fragments in rats (Rattus norvegicus) by Southern blot analysis of rat x mouse somatic cell hybrid clones.	Pubmed	0.02396	1	0.02752	0.2884	1	10	NCAM1
Pubmed	12508235	Targeted disruption of mouse Dach1 results in postnatal lethality.	Pubmed	0.02396	1	0.02752	0.2884	1	10	DACH1
Pubmed	30661739	Synergistic Activity of Floor-Plate- and Ventricular-Zone-Derived Netrin-1 in Spinal Cord Commissural Axon Guidance.	Pubmed	0.02396	1	0.02752	0.2884	1	10	NTN1
Pubmed	16600854	Cooperation between GDNF/Ret and ephrinA/EphA4 signals for motor-axon pathway selection in the limb.	Pubmed	0.02396	1	0.02752	0.2884	1	10	RET
Pubmed	33452256	The p63 C-terminus is essential for murine oocyte integrity.	Pubmed	0.02396	1	0.02752	0.2884	1	10	KRT5
Pubmed	22240097	The functional role of the Meis/Prep-binding elements in Pax6 locus during pancreas and eye development.	Pubmed	0.02396	1	0.02752	0.2884	1	10	TFAP2A
Pubmed	27052172	Single-Cell Lineage Tracing Reveals that Oriented Cell Division Contributes to Trabecular Morphogenesis and Regional Specification.	Pubmed	0.02396	1	0.02752	0.2884	1	10	IRX3
Pubmed	23828041	PP1?, PP1? and Wip-1 regulate H4S47 phosphorylation and deposition of histone H3 variant H3.3.	Pubmed	0.02396	1	0.02752	0.2884	1	10	TFAP2A
Pubmed	27053552	HIV-1 Tat Protein Activates both the MyD88 and TRIF Pathways To Induce Tumor Necrosis Factor Alpha and Interleukin-10 in Human Monocytes.	Pubmed	0.02396	1	0.02752	0.2884	1	10	PRKCB
Pubmed	21482705	Btk regulation in human and mouse B cells via protein kinase C phosphorylation of IBtk?.	Pubmed	0.02396	1	0.02752	0.2884	1	10	PRKCB
Pubmed	12223417	Fgf8 is required for pharyngeal arch and cardiovascular development in the mouse.	Pubmed	0.02396	1	0.02752	0.2884	1	10	TFAP2A
Pubmed	9535906	Caspase cleavage of gene products associated with triplet expansion disorders generates truncated fragments containing the polyglutamine tract.	Pubmed	0.02396	1	0.02752	0.2884	1	10	AR
Pubmed	27713499	Disruption of ArhGAP15 results in hyperactive Rac1, affects the architecture and function of hippocampal inhibitory neurons and causes cognitive deficits.	Pubmed	0.02396	1	0.02752	0.2884	1	10	GAD1
Pubmed	7906967	Phylogenetic relationships among laboratory and wild-origin Mus musculus strains on the basis of genomic DNA RFLPs.	Pubmed	0.02396	1	0.02752	0.2884	1	10	NCAM1
Pubmed	7689224	Six members of the mouse forkhead gene family are developmentally regulated.	Pubmed	0.02396	1	0.02752	0.2884	1	10	FOXB1
Pubmed	24582971	Transcription factor Runx1 inhibits proliferation and promotes developmental maturation in a selected population of inner olfactory nerve layer olfactory ensheathing cells.	Pubmed	0.02396	1	0.02752	0.2884	1	10	NCAM1
Pubmed	15872002	The boundary cap: a source of neural crest stem cells that generate multiple sensory neuron subtypes.	Pubmed	0.02396	1	0.02752	0.2884	1	10	RET
Pubmed	10436162	Early neocortical regionalization in the absence of thalamic innervation.	Pubmed	0.02396	1	0.02752	0.2884	1	10	LEF1
Pubmed	17213291	FcRL6, a new ITIM-bearing receptor on cytolytic cells, is broadly expressed by lymphocytes following HIV-1 infection.	Pubmed	0.02396	1	0.02752	0.2884	1	10	NCAM1
Pubmed	12753742	Recruitment of TNF receptor 1 to lipid rafts is essential for TNFalpha-mediated NF-kappaB activation.	Pubmed	0.02396	1	0.02752	0.2884	1	10	FYN
Pubmed	11884598	Convergence of multiple signaling cascades at glycogen synthase kinase 3: Edg receptor-mediated phosphorylation and inactivation by lysophosphatidic acid through a protein kinase C-dependent intracellular pathway.	Pubmed	0.02396	1	0.02752	0.2884	1	10	PRKCB
Pubmed	8943574	Expression of tyrosine kinase gene in mouse thymic stromal cells.	Pubmed	0.02396	1	0.02752	0.2884	1	10	FYN
Pubmed	11741929	Phosphorylation-dependent interactions between ADAM15 cytoplasmic domain and Src family protein-tyrosine kinases.	Pubmed	0.02396	1	0.02752	0.2884	1	10	FYN
Pubmed	22843703	Developmental basis for filamin-A-associated myxomatous mitral valve disease.	Pubmed	0.02396	1	0.02752	0.2884	1	10	COL1A2
Pubmed	32128839	Secreted stromal protein ISLR promotes intestinal regeneration by suppressing epithelial Hippo signaling.	Pubmed	0.02396	1	0.02752	0.2884	1	10	ETS1
Pubmed	19503597	Meta-analysis of 28,141 individuals identifies common variants within five new loci that influence uric acid concentrations.	Pubmed	0.02396	1	0.02752	0.2884	1	10	PDZK1
Pubmed	11884542	Mechanism of human immunodeficiency virus-induced complement expression in astrocytes and neurons.	Pubmed	0.02396	1	0.02752	0.2884	1	10	ADCY5
Pubmed	21552539	Genetic analysis reveals an unexpected role of BMP7 in initiation of ureteric bud outgrowth in mouse embryos.	Pubmed	0.02396	1	0.02752	0.2884	1	10	RET
Pubmed	22627285	Novel mechanisms of early upper and lower urinary tract patterning regulated by RetY1015 docking tyrosine in mice.	Pubmed	0.02396	1	0.02752	0.2884	1	10	RET
Pubmed	11091071	Transgenically ectopic expression of Bmp4 to the Msx1 mutant dental mesenchyme restores downstream gene expression but represses Shh and Bmp2 in the enamel knot of wild type tooth germ.	Pubmed	0.02396	1	0.02752	0.2884	1	10	LEF1
Pubmed	18358465	Canonical WNT/beta-catenin signaling is required for ureteric branching.	Pubmed	0.02396	1	0.02752	0.2884	1	10	RET
Pubmed	14715945	Wnt signaling mutants have decreased dentate granule cell production and radial glial scaffolding abnormalities.	Pubmed	0.02396	1	0.02752	0.2884	1	10	LEF1
Pubmed	19297409	Foxg1 promotes olfactory neurogenesis by antagonizing Gdf11.	Pubmed	0.02396	1	0.02752	0.2884	1	10	NCAM1
Pubmed	21962519	Absence of CNTNAP2 leads to epilepsy, neuronal migration abnormalities, and core autism-related deficits.	Pubmed	0.02396	1	0.02752	0.2884	1	10	GAD1
Pubmed	21924256	Lrp5 and Lrp6 redundantly control skeletal development in the mouse embryo.	Pubmed	0.02396	1	0.02752	0.2884	1	10	DKK1
Pubmed	22340501	Death receptors DR6 and TROY regulate brain vascular development.	Pubmed	0.02396	1	0.02752	0.2884	1	10	LEF1
Pubmed	19383784	Netrin-1-alpha3beta1 integrin interactions regulate the migration of interneurons through the cortical marginal zone.	Pubmed	0.02396	1	0.02752	0.2884	1	10	NTN1
Pubmed	32822074	Aberrantly activated Wnt/?-catenin pathway co-receptors LRP5 and LRP6 regulate osteoblast differentiation in the developing coronal sutures of an Apert syndrome (Fgfr2	Pubmed	0.02396	1	0.02752	0.2884	1	10	DKK1
Pubmed	20193675	TGF-beta mediated FGF10 signaling in cranial neural crest cells controls development of myogenic progenitor cells through tissue-tissue interactions during tongue morphogenesis.	Pubmed	0.02396	1	0.02752	0.2884	1	10	COL1A2
Pubmed	25390645	Genome-wide and gene-based association studies of anxiety disorders in European and African American samples.	Pubmed	0.02396	1	0.02752	0.2884	1	10	GUCY1A2
Pubmed	11953448	Interaction between metabotropic glutamate receptor 7 and alpha tubulin.	Pubmed	0.02396	1	0.02752	0.2884	1	10	TUBA1A
Pubmed	17728669	Association analysis of 15 polymorphisms within 10 candidate genes for antisocial behavioural traits.	Pubmed	0.02396	1	0.02752	0.2884	1	10	AR
Pubmed	29716946	Cell-autonomous role of GFR?1 in the development of olfactory bulb GABAergic interneurons.	Pubmed	0.02396	1	0.02752	0.2884	1	10	GAD1
Pubmed	12729564	Regulation of metanephric kidney development by growth/differentiation factor 11.	Pubmed	0.02396	1	0.02752	0.2884	1	10	RET
Pubmed	15996652	Loss of Gbx2 results in neural crest cell patterning and pharyngeal arch artery defects in the mouse embryo.	Pubmed	0.02396	1	0.02752	0.2884	1	10	TFAP2A
Pubmed	20962221	Differential subcellular recruitment of monoacylglycerol lipase generates spatial specificity of 2-arachidonoyl glycerol signaling during axonal pathfinding.	Pubmed	0.02396	1	0.02752	0.2884	1	10	GAD1
Pubmed	32907847	IRX3/5 regulate mitotic chromatid segregation and limb bud shape.	Pubmed	0.02396	1	0.02752	0.2884	1	10	IRX3
Pubmed	20652952	Gata2 is required for the development of inner ear semicircular ducts and the surrounding perilymphatic space.	Pubmed	0.02396	1	0.02752	0.2884	1	10	NTN1
Pubmed	12244095	Activation of STAT3 by the Src family kinase Hck requires a functional SH3 domain.	Pubmed	0.02396	1	0.02752	0.2884	1	10	FYN
Pubmed	19705442	Cardiac neural crest and outflow tract defects in Lrp6 mutant mice.	Pubmed	0.02396	1	0.02752	0.2884	1	10	TFAP2A
Pubmed	11163266	A POU domain transcription factor-dependent program regulates axon pathfinding in the vertebrate visual system.	Pubmed	0.02396	1	0.02752	0.2884	1	10	NTN1
Pubmed	18083924	Synovial joint formation during mouse limb skeletogenesis: roles of Indian hedgehog signaling.	Pubmed	0.02396	1	0.02752	0.2884	1	10	TNC
Pubmed	21117150	Sox11 regulates survival and axonal growth of embryonic sensory neurons.	Pubmed	0.02396	1	0.02752	0.2884	1	10	RET
Pubmed	17192421	Involvement of the myelin-associated inhibitor Nogo-A in early cortical development and neuronal maturation.	Pubmed	0.02396	1	0.02752	0.2884	1	10	GAD1
Pubmed	20807571	Fibronectin and integrin alpha 5 play essential roles in the development of the cardiac neural crest.	Pubmed	0.02396	1	0.02752	0.2884	1	10	TFAP2A
Pubmed	11069590	Distinct roles for GFRalpha1 and GFRalpha2 signalling in different cranial parasympathetic ganglia in vivo.	Pubmed	0.02396	1	0.02752	0.2884	1	10	RET
Pubmed	30738849	Limb- and tendon-specific Adamtsl2 deletion identifies a role for ADAMTSL2 in tendon growth in a mouse model for geleophysic dysplasia.	Pubmed	0.02396	1	0.02752	0.2884	1	10	FBN2
Pubmed	28324176	Bhlha9 regulates apical ectodermal ridge formation during limb development.	Pubmed	0.02396	1	0.02752	0.2884	1	10	DKK1
Pubmed	20459789	Conditional expression of Spry1 in neural crest causes craniofacial and cardiac defects.	Pubmed	0.02396	1	0.02752	0.2884	1	10	TFAP2A
Pubmed	8661058	The chromosomal mapping of four genes encoding winged helix proteins expressed early in mouse development.	Pubmed	0.02396	1	0.02752	0.2884	1	10	FOXB1
Pubmed	28363736	Systems biology of facial development: contributions of ectoderm and mesenchyme.	Pubmed	0.02396	1	0.02752	0.2884	1	10	TRIM29
Pubmed	22832491	Aurora kinase-A deficiency during skin development impairs cell division and stratification.	Pubmed	0.02396	1	0.02752	0.2884	1	10	KRT5
Pubmed	21146485	Identification of cyclophilin-40-interacting proteins reveals potential cellular function of cyclophilin-40.	Pubmed	0.02396	1	0.02752	0.2884	1	10	TUBA1A
Pubmed	18771734	DCC is required for the tangential migration of noradrenergic neurons in locus coeruleus of mouse brain.	Pubmed	0.02396	1	0.02752	0.2884	1	10	NTN1
Pubmed	8012115	Mapping of loci and translocation breakpoints in Xq13: isolation of a conserved locus that maps close to CCG1 in human and mouse.	Pubmed	0.02396	1	0.02752	0.2884	1	10	AR
Pubmed	15905075	Crosstalk between Jagged1 and GDNF/Ret/GFRalpha1 signalling regulates ureteric budding and branching.	Pubmed	0.02396	1	0.02752	0.2884	1	10	RET
Pubmed	23862012	Foxc1 is required by pericytes during fetal brain angiogenesis.	Pubmed	0.02396	1	0.02752	0.2884	1	10	LEF1
Pubmed	23862023	Olfactory ensheathing glia are required for embryonic olfactory axon targeting and the migration of gonadotropin-releasing hormone neurons.	Pubmed	0.02396	1	0.02752	0.2884	1	10	NCAM1
Pubmed	25666037	Differences in Kallikrein-related peptidase mRNA sequences and KLK6 enzyme activity between mouse strains.	Pubmed	0.02396	1	0.02752	0.2884	1	10	KLK1
Pubmed	28869974	Neuronal regulation of type 2 innate lymphoid cells via neuromedin U.	Pubmed	0.02396	1	0.02752	0.2884	1	10	RET
Pubmed	15136147	Mouse Zic5 deficiency results in neural tube defects and hypoplasia of cephalic neural crest derivatives.	Pubmed	0.02396	1	0.02752	0.2884	1	10	TFAP2A
Pubmed	15328019	The roles of Fgf4 and Fgf8 in limb bud initiation and outgrowth.	Pubmed	0.02396	1	0.02752	0.2884	1	10	TFAP2A
Pubmed	11964161	Identification of Ca2+-dependent binding partners for the neuronal calcium sensor protein neurocalcin delta: interaction with actin, clathrin and tubulin.	Pubmed	0.02396	1	0.02752	0.2884	1	10	TUBA1A
Pubmed	30568578	Retinoic Acid Regulates Endothelial ?-catenin Expression and Pericyte Numbers in the Developing Brain Vasculature.	Pubmed	0.02396	1	0.02752	0.2884	1	10	LEF1
Pubmed	22683124	The adaptor SAP controls NK cell activation by regulating the enzymes Vav-1 and SHIP-1 and by enhancing conjugates with target cells.	Pubmed	0.02396	1	0.02752	0.2884	1	10	FYN
Pubmed	1869533	Cloning, expression, and chromosomal localization of beta-adrenergic receptor kinase 2. A new member of the receptor kinase family.	Pubmed	0.02396	1	0.02752	0.2884	1	10	BMP3
Pubmed	14594209	Genetic regulation of mouse stem cells: identification of two keratinocyte stem cell regulatory loci.	Pubmed	0.02396	1	0.02752	0.2884	1	10	FOXB1
Pubmed	19139271	Convergent functional genomics of oligodendrocyte differentiation identifies multiple autoinhibitory signaling circuits.	Pubmed	0.02396	1	0.02752	0.2884	1	10	LRRN1
Pubmed	16163737	Expression and transient nuclear translocation of proprotein convertase 1 (PC1) during mouse preimplantation embryonic development.	Pubmed	0.02396	1	0.02752	0.2884	1	10	PCSK5
Pubmed	18216204	Retrograde signaling onto Ret during motor nerve terminal maturation.	Pubmed	0.02396	1	0.02752	0.2884	1	10	RET
Pubmed	9880236	Hsp and chaperone distribution during endochondral bone development in mouse embryo.	Pubmed	0.02396	1	0.02752	0.2884	1	10	COL1A2
Pubmed	24309208	Wnt/?-catenin signaling in dermal condensates is required for hair follicle formation.	Pubmed	0.02396	1	0.02752	0.2884	1	10	LEF1
Pubmed	25959047	Macrophages monitor tissue osmolarity and induce inflammatory response through NLRP3 and NLRC4 inflammasome activation.	Pubmed	0.02396	1	0.02752	0.2884	1	10	PIP5K1B
Pubmed	15331780	Large-scale sequencing of the CD33-related Siglec gene cluster in five mammalian species reveals rapid evolution by multiple mechanisms.	Pubmed	0.02396	1	0.02752	0.2884	1	10	KLK1
Pubmed	10398046	Expression and localisation of dynamin and syntaxin during neural development and neuromuscular synapse formation.	Pubmed	0.02396	1	0.02752	0.2884	1	10	NCAM1
Pubmed	16176985	Cochaperone immunophilin FKBP52 is critical to uterine receptivity for embryo implantation.	Pubmed	0.02396	1	0.02752	0.2884	1	10	LTF
Pubmed	28266561	Nkx2.1 regulates the generation of telencephalic astrocytes during embryonic development.	Pubmed	0.02396	1	0.02752	0.2884	1	10	GAD1
Pubmed	18156176	Transcription factor epiprofin is essential for tooth morphogenesis by regulating epithelial cell fate and tooth number.	Pubmed	0.02396	1	0.02752	0.2884	1	10	LEF1
Pubmed	8663304	Purification and characterization of a soluble form of mammalian adenylyl cyclase.	Pubmed	0.02396	1	0.02752	0.2884	1	10	ADCY5
Pubmed	19842175	Developmental expression of Smoc1 and Smoc2 suggests potential roles in fetal gonad and reproductive tract differentiation.	Pubmed	0.02396	1	0.02752	0.2884	1	10	SMOC2
Pubmed	10601035	The homeodomain protein vax1 is required for axon guidance and major tract formation in the developing forebrain.	Pubmed	0.02396	1	0.02752	0.2884	1	10	NTN1
Pubmed	20110535	Decreased levels of embryonic retinoic acid synthesis accelerate recovery from arterial growth delay in a mouse model of DiGeorge syndrome.	Pubmed	0.02396	1	0.02752	0.2884	1	10	TFAP2A
Pubmed	27929058	Tectal-derived interneurons contribute to phasic and tonic inhibition in the visual thalamus.	Pubmed	0.02396	1	0.02752	0.2884	1	10	GAD1
Pubmed	14559231	Interaction of Smads with collagen types I, III, and V.	Pubmed	0.02396	1	0.02752	0.2884	1	10	COL1A2
Pubmed	27317810	LGN plays distinct roles in oral epithelial stratification, filiform papilla morphogenesis and hair follicle development.	Pubmed	0.02396	1	0.02752	0.2884	1	10	KRT5
Pubmed	9107690	Mart1 is located on mouse chromosome 19 and is excluded as a candidate for ep and ru.	Pubmed	0.02396	1	0.02752	0.2884	1	10	PCSK5
Pubmed	9107685	FISH mapping of three ammonia metabolism genes (Glul, Cps1, Glud1) in rat, and the chromosomal localization of GLUL in human and Cps1 in mouse.	Pubmed	0.02396	1	0.02752	0.2884	1	10	REN
Pubmed	27798144	In Utero Exposure to Valproic Acid Induces Neocortical Dysgenesis via Dysregulation of Neural Progenitor Cell Proliferation/Differentiation.	Pubmed	0.02396	1	0.02752	0.2884	1	10	GAD1
Pubmed	11035810	Phosphorylation and inactivation of glycogen synthase kinase 3 by protein kinase A.	Pubmed	0.02396	1	0.02752	0.2884	1	10	PRKCB
Pubmed	20797317	Analysis of copy number variation in 8,842 Korean individuals reveals 39 genes associated with hepatic biomarkers AST and ALT.	Pubmed	0.02396	1	0.02752	0.2884	1	10	DKK1
Pubmed	31835801	N-Cadherin Is Critical for the Survival of Germ Cells, the Formation of Steroidogenic Cells, and the Architecture of Developing Mouse Gonads.	Pubmed	0.02396	1	0.02752	0.2884	1	10	COL1A2
Pubmed	12925589	The lipid phosphatase LPP3 regulates extra-embryonic vasculogenesis and axis patterning.	Pubmed	0.02396	1	0.02752	0.2884	1	10	DKK1
Pubmed	22155508	Ucma is not necessary for normal development of the mouse skeleton.	Pubmed	0.02396	1	0.02752	0.2884	1	10	COL1A2
Pubmed	16701205	A role for Nr-CAM in the patterning of binocular visual pathways.	Pubmed	0.02396	1	0.02752	0.2884	1	10	CHL1
Pubmed	8001974	Syntenic assignment of human chromosome 1 homologous loci in the bovine.	Pubmed	0.02396	1	0.02752	0.2884	1	10	REN
Pubmed	1433500	Sulfation of the human immunodeficiency virus envelope glycoprotein.	Pubmed	0.02396	1	0.02752	0.2884	1	10	CHST1
Pubmed	20145138	Common genetic variants associated with breast cancer and mammographic density measures that predict disease.	Pubmed	0.02396	1	0.02752	0.2884	1	10	H19
Pubmed	16615126	Comprehensive analysis of the expression patterns of the adenylate cyclase gene family in the developing and adult mouse brain.	Pubmed	0.02396	1	0.02752	0.2884	1	10	ADCY5
Pubmed	29229772	Hierarchical genetic interactions between FOXG1 and LHX2 regulate the formation of the cortical hem in the developing telencephalon.	Pubmed	0.02396	1	0.02752	0.2884	1	10	LEF1
Pubmed	21289056	Role of smooth muscle protein SM22? in glomerular epithelial cell injury.	Pubmed	0.02396	1	0.02752	0.2884	1	10	COL1A2
Pubmed	21147849	Suppression of insulin-like3 receptor reveals the role of ?-catenin and Notch signaling in gubernaculum development.	Pubmed	0.02396	1	0.02752	0.2884	1	10	AR
Pubmed	26523946	Combined Overexpression of JARID2, PRDM14, ESRRB, and SALL4A Dramatically Improves Efficiency and Kinetics of Reprogramming to Induced Pluripotent Stem Cells.	Pubmed	0.02396	1	0.02752	0.2884	1	10	ESRRB
Pubmed	32027977	Detailed process analysis for glomerular capillary formation by immunofluorescence on ultra-thick sections.	Pubmed	0.02396	1	0.02752	0.2884	1	10	NCAM1
Pubmed	25082826	Non-canonical Wnt5a/Ror2 signaling regulates kidney morphogenesis by controlling intermediate mesoderm extension.	Pubmed	0.02396	1	0.02752	0.2884	1	10	RET
Pubmed	25910836	AVE protein expression and visceral endoderm cell behavior during anterior-posterior axis formation in mouse embryos: Asymmetry in OTX2 and DKK1 expression.	Pubmed	0.02396	1	0.02752	0.2884	1	10	DKK1
Pubmed	32868797	ABHD4-dependent developmental anoikis safeguards the embryonic brain.	Pubmed	0.02396	1	0.02752	0.2884	1	10	GAD1
Pubmed	7805729	The murine interleukin-2 receptor gamma chain gene: organization, chromosomal localization and expression in the adult thymus.	Pubmed	0.02396	1	0.02752	0.2884	1	10	AR
Pubmed	17903307	Framingham Heart Study genome-wide association: results for pulmonary function measures.	Pubmed	0.02396	1	0.02752	0.2884	1	10	COL1A2
Pubmed	21148188	Impaired mesenchymal stem cell differentiation and osteoclastogenesis in mice deficient for Igf2-P2 transcripts.	Pubmed	0.02396	1	0.02752	0.2884	1	10	IGF2
Pubmed	22212979	Androgen receptor overexpression alters binding dynamics of the receptor to chromatin and chromatin structure.	Pubmed	0.02396	1	0.02752	0.2884	1	10	AR
Pubmed	14507778	The isthmic neuroepithelium is essential for cerebellar midline fusion.	Pubmed	0.02396	1	0.02752	0.2884	1	10	GAD1
Pubmed	10360575	The homeobox gene Phox2b is essential for the development of autonomic neural crest derivatives.	Pubmed	0.02396	1	0.02752	0.2884	1	10	RET
Pubmed	16133146	Phenotypes of neural-crest-derived cells in vagal and sacral pathways.	Pubmed	0.02396	1	0.02752	0.2884	1	10	RET
Pubmed	25202828	Fate and plasticity of the epidermis in response to congenital activation of BRAF.	Pubmed	0.02396	1	0.02752	0.2884	1	10	KRT5
Pubmed	22859371	Double Myod and Igf2 inactivation promotes brown adipose tissue development by increasing Prdm16 expression.	Pubmed	0.02396	1	0.02752	0.2884	1	10	IGF2
Pubmed	8034026	Isolation of tyrosine kinase related genes expressed in the early hematopoietic system.	Pubmed	0.02396	1	0.02752	0.2884	1	10	FYN
Pubmed	23224557	Sexually dimorphic BDNF signaling directs sensory innervation of the mammary gland.	Pubmed	0.02396	1	0.02752	0.2884	1	10	AR
Pubmed	3259291	Human immunodeficiency virus induces phosphorylation of its cell surface receptor.	Pubmed	0.02396	1	0.02752	0.2884	1	10	PRKCB
Pubmed	26936881	Usp9X Is Required for Lymphocyte Activation and Homeostasis through Its Control of ZAP70 Ubiquitination and PKC? Kinase Activity.	Pubmed	0.02396	1	0.02752	0.2884	1	10	PRKCB
Pubmed	8662998	Tyrosine phosphorylation of Cbl upon epidermal growth factor (EGF) stimulation and its association with EGF receptor and downstream signaling proteins.	Pubmed	0.02396	1	0.02752	0.2884	1	10	FYN
Pubmed	17592132	Essential roles of inhibin beta A in mouse epididymal coiling.	Pubmed	0.02396	1	0.02752	0.2884	1	10	AR
Pubmed	27298324	Divergent regulation of functionally distinct ?-tubulin complexes during differentiation.	Pubmed	0.02396	1	0.02752	0.2884	1	10	KRT5
Pubmed	11167130	ADAMTS: a novel family of extracellular matrix proteases.	Pubmed	0.02396	1	0.02752	0.2884	1	10	ADAMTS9
Pubmed	18087039	SUMOylation of pontin chromatin-remodeling complex reveals a signal integration code in prostate cancer cells.	Pubmed	0.02396	1	0.02752	0.2884	1	10	AR
Pubmed	14517306	Tyrosine phosphorylation of plakoglobin causes contrary effects on its association with desmosomes and adherens junction components and modulates beta-catenin-mediated transcription.	Pubmed	0.02396	1	0.02752	0.2884	1	10	FYN
Pubmed	32398354	Transient and lineage-restricted requirement of Ebf3 for sternum ossification.	Pubmed	0.02396	1	0.02752	0.2884	1	10	TNC
Pubmed	19135046	Increased thymus- and decreased parathyroid-fated organ domains in Splotch mutant embryos.	Pubmed	0.02396	1	0.02752	0.2884	1	10	KRT5
Pubmed	26705332	Genetic mechanisms control the linear scaling between related cortical primary and higher order sensory areas.	Pubmed	0.02396	1	0.02752	0.2884	1	10	IGFBP5
Pubmed	24681597	Kindlin-1 controls Wnt and TGF-? availability to regulate cutaneous stem cell proliferation.	Pubmed	0.02396	1	0.02752	0.2884	1	10	LEF1
Pubmed	21081122	The unique and cooperative roles of the Grainy head-like transcription factors in epidermal development reflect unexpected target gene specificity.	Pubmed	0.02396	1	0.02752	0.2884	1	10	KRT5
Pubmed	10491200	Effect of serine and tyrosine phosphorylation on retroviral proteinase substrates.	Pubmed	0.02396	1	0.02752	0.2884	1	10	PRKCB
Pubmed	30408103	Loss of CXCL12/CXCR4 signalling impacts several aspects of cardiovascular development but does not exacerbate Tbx1 haploinsufficiency.	Pubmed	0.02396	1	0.02752	0.2884	1	10	TFAP2A
Pubmed	10405217	Gene targeting approaches to analyzing hypertension.	Pubmed	0.02396	1	0.02752	0.2884	1	10	REN
Pubmed	23911870	Keratin 5-Cre-driven excision of nonmuscle myosin IIA in early embryo trophectoderm leads to placenta defects and embryonic lethality.	Pubmed	0.02396	1	0.02752	0.2884	1	10	KRT5
Pubmed	27023172	Deletion of JMJD2B in neurons leads to defective spine maturation, hyperactive behavior and memory deficits in mouse.	Pubmed	0.02396	1	0.02752	0.2884	1	10	GAD1
Pubmed	12194849	Formation of multiple hearts in mice following deletion of beta-catenin in the embryonic endoderm.	Pubmed	0.02396	1	0.02752	0.2884	1	10	DKK1
Pubmed	11121205	Comparison of the number of triplets in SCA1, MJD/SCA3, HD, SBMA, DRPLA, MD, FRAXA and FRDA genes in schizophrenic patients and a healthy population.	Pubmed	0.02396	1	0.02752	0.2884	1	10	AR
Pubmed	9062339	The adapter protein Grb10 associates preferentially with the insulin receptor as compared with the IGF-I receptor in mouse fibroblasts.	Pubmed	0.02396	1	0.02752	0.2884	1	10	FYN
Pubmed	15977181	Isolation of arterial-specific genes by subtractive hybridization reveals molecular heterogeneity among arterial endothelial cells.	Pubmed	0.02396	1	0.02752	0.2884	1	10	IGFBP5
Pubmed	2139676	Inhibition of protein kinase C and anti-CD3-induced Ca2+ influx in Jurkat T cells by a synthetic peptide with sequence identity to HIV-1 gp41.	Pubmed	0.02396	1	0.02752	0.2884	1	10	PRKCB
Pubmed	26899202	VEGF stimulates intramembranous bone formation during craniofacial skeletal development.	Pubmed	0.02396	1	0.02752	0.2884	1	10	COL1A2
Pubmed	19520787	Inactivation of insulin-like factor 6 disrupts the progression of spermatogenesis at late meiotic prophase.	Pubmed	0.02396	1	0.02752	0.2884	1	10	AR
Pubmed	8406478	Genetic mapping and evaluation of candidate genes for spasmodic, a neurological mouse mutation with abnormal startle response.	Pubmed	0.02396	1	0.02752	0.2884	1	10	ANXA6
Pubmed	12902388	Dlx2 progenitor migration in wild type and Nkx2.1 mutant telencephalon.	Pubmed	0.02396	1	0.02752	0.2884	1	10	GAD1
Pubmed	19304887	Recruitment and maintenance of tendon progenitors by TGFbeta signaling are essential for tendon formation.	Pubmed	0.02396	1	0.02752	0.2884	1	10	TNC
Pubmed	24500693	Dicer function is required in the metanephric mesenchyme for early kidney development.	Pubmed	0.02396	1	0.02752	0.2884	1	10	NCAM1
Pubmed	11157475	SHP2 and cbl participate in alpha-chemokine receptor CXCR4-mediated signaling pathways.	Pubmed	0.02396	1	0.02752	0.2884	1	10	FYN
Pubmed	9731539	Sensory ataxia and muscle spindle agenesis in mice lacking the transcription factor Egr3.	Pubmed	0.02396	1	0.02752	0.2884	1	10	RET
Pubmed	10744724	A novel pro-Arg motif recognized by WW domains.	Pubmed	0.02396	1	0.02752	0.2884	1	10	FYN
Pubmed	30504126	Development of migrating tendon-bone attachments involves replacement of progenitor populations.	Pubmed	0.02396	1	0.02752	0.2884	1	10	TNC
Pubmed	28984873	RNF20 controls astrocytic differentiation through epigenetic regulation of STAT3 in the developing brain.	Pubmed	0.02396	1	0.02752	0.2884	1	10	TNC
Pubmed	28982131	MEX3C interacts with adaptor-related protein complex 2 and involves in miR-451a exosomal sorting.	Pubmed	0.02396	1	0.02752	0.2884	1	10	TFAP2A
Pubmed	16109715	Involvement of endogenous bone morphogenetic protein (BMP) 2 and BMP6 in bone formation.	Pubmed	0.02396	1	0.02752	0.2884	1	10	COL1A2
Pubmed	7768172	The eed mutation disrupts anterior mesoderm production in mice.	Pubmed	0.02396	1	0.02752	0.2884	1	10	IGF2
Pubmed	21070765	The canonical Wnt/?-catenin signaling pathway regulates Fgf signaling for early facial development.	Pubmed	0.02396	1	0.02752	0.2884	1	10	TFAP2A
Pubmed	15711057	SOX2, a persistent marker for multipotential neural stem cells derived from embryonic stem cells, the embryo or the adult.	Pubmed	0.02396	1	0.02752	0.2884	1	10	NCAM1
Pubmed	25033181	Subdomain-mediated axon-axon signaling and chemoattraction cooperate to regulate afferent innervation of the lateral habenula.	Pubmed	0.02396	1	0.02752	0.2884	1	10	NTN1
Pubmed	10021334	Stromal cells mediate retinoid-dependent functions essential for renal development.	Pubmed	0.02396	1	0.02752	0.2884	1	10	RET
Pubmed	19786833	Dnmt3/transcription factor interactions as crucial players in targeted DNA methylation.	Pubmed	0.02396	1	0.02752	0.2884	1	10	TFAP2A
Pubmed	19855026	LIM homeodomain transcription factor-dependent specification of bipotential MGE progenitors into cholinergic and GABAergic striatal interneurons.	Pubmed	0.02396	1	0.02752	0.2884	1	10	GAD1
Pubmed	31515488	Extensive disruption of protein interactions by genetic variants across the allele frequency spectrum in human populations.	Pubmed	0.0249	1	0.0286	0.2997	8	1454	GAD1,MAL,TRIM29,TFAP2A,DKK1,IGFBP5,PRKG1,FYN
Pubmed	20587610	Examination of genetic polymorphisms in newborns for signatures of sex-specific prenatal selection.	Pubmed	0.0251	1	0.02883	0.302	2	101	LTF,H19
Pubmed	19167051	Importin 8 is a gene silencing factor that targets argonaute proteins to distinct mRNAs.	Pubmed	0.0251	1	0.02883	0.302	2	101	TUBA1A,H19
Pubmed	29539633	Placentation defects are highly prevalent in embryonic lethal mouse mutants.	Pubmed	0.02556	1	0.02936	0.3076	2	102	PDZK1,CHST11
Pubmed	10819331	Prediction of the coding sequences of unidentified human genes. XVII. The complete sequences of 100 new cDNA clones from brain which code for large proteins in vitro.	Pubmed	0.02603	1	0.02989	0.3131	2	103	LRRN1,SEMA6D
Pubmed	29357412	?-Catenin in stromal progenitors controls medullary stromal development.	Pubmed	0.02632	1	0.02989	0.3132	1	11	TNC
Pubmed	16481423	Netrin-1 is required for the normal development of spinal cord oligodendrocytes.	Pubmed	0.02632	1	0.02989	0.3132	1	11	NTN1
Pubmed	12943985	Interaction of nuclear receptor zinc finger DNA binding domains with histone deacetylase.	Pubmed	0.02632	1	0.02989	0.3132	1	11	AR
Pubmed	21273415	Thalamocortical pathfinding defects precede degeneration of the reticular thalamic nucleus in polysialic acid-deficient mice.	Pubmed	0.02632	1	0.02989	0.3132	1	11	NCAM1
Pubmed	30275816	GC-B Deficient Mice With Axon Bifurcation Loss Exhibit Compromised Auditory Processing.	Pubmed	0.02632	1	0.02989	0.3132	1	11	PRKG1
Pubmed	10477299	Dual role of the basic helix-loop-helix transcription factor scleraxis in mesoderm formation and chondrogenesis during mouse embryogenesis.	Pubmed	0.02632	1	0.02989	0.3132	1	11	H19
Pubmed	22485187	Hoxb1 controls anteroposterior identity of vestibular projection neurons.	Pubmed	0.02632	1	0.02989	0.3132	1	11	GAD1
Pubmed	21382550	The cerebrospinal fluid provides a proliferative niche for neural progenitor cells.	Pubmed	0.02632	1	0.02989	0.3132	1	11	IGF2
Pubmed	25085881	CXCR7 Receptor Controls the Maintenance of Subpial Positioning of Cajal-Retzius Cells.	Pubmed	0.02632	1	0.02989	0.3132	1	11	GAD1
Pubmed	22379998	Genome-wide mapping for clinically relevant predictors of lamotrigine- and phenytoin-induced hypersensitivity reactions.	Pubmed	0.02632	1	0.02989	0.3132	1	11	DACH1
Pubmed	22815831	Twist1 transcriptional targets in the developing atrio-ventricular canal of the mouse.	Pubmed	0.02632	1	0.02989	0.3132	1	11	ADAMTS19
Pubmed	8861101	Expression of the winged helix genes fkh-4 and fkh-5 defines domains in the central nervous system.	Pubmed	0.02632	1	0.02989	0.3132	1	11	FOXB1
Pubmed	1507224	The rhombotin gene family encode related LIM-domain proteins whose differing expression suggests multiple roles in mouse development.	Pubmed	0.02632	1	0.02989	0.3132	1	11	IGF2
Pubmed	18851979	RBBP6 interacts with multifunctional protein YB-1 through its RING finger domain, leading to ubiquitination and proteosomal degradation of YB-1.	Pubmed	0.02632	1	0.02989	0.3132	1	11	ETS1
Pubmed	26651999	NG2 glia are required for vessel network formation during embryonic development.	Pubmed	0.02632	1	0.02989	0.3132	1	11	GAD1
Pubmed	15878992	Ventralized dorsal telencephalic progenitors in Pax6 mutant mice generate GABA interneurons of a lateral ganglionic eminence fate.	Pubmed	0.02632	1	0.02989	0.3132	1	11	GAD1
Pubmed	20454682	Lrp4 regulates initiation of ureteric budding and is crucial for kidney formation--a mouse model for Cenani-Lenz syndrome.	Pubmed	0.02632	1	0.02989	0.3132	1	11	RET
Pubmed	14613966	Specific isoforms of protein kinase C are essential for prevention of folate-resistant neural tube defects by inositol.	Pubmed	0.02632	1	0.02989	0.3132	1	11	PRKCB
Pubmed	21491429	PCP4 (PEP19) overexpression induces premature neuronal differentiation associated with Ca(2+) /calmodulin-dependent kinase II-? activation in mouse models of Down syndrome.	Pubmed	0.02632	1	0.02989	0.3132	1	11	PCP4
Pubmed	26975724	Two Ancient Gene Families Are Critical for Maintenance of the Mammalian Skin Barrier in Postnatal Life.	Pubmed	0.02632	1	0.02989	0.3132	1	11	KRT5
Pubmed	21394823	Bone morphogenetic protein signaling is required in the dorsal neural folds before neurulation for the induction of spinal neural crest cells and dorsal neurons.	Pubmed	0.02632	1	0.02989	0.3132	1	11	TFAP2A
Pubmed	20308527	Regulation of androgen-responsive transcription by the chromatin remodeling factor CHD8.	Pubmed	0.02632	1	0.02989	0.3132	1	11	AR
Pubmed	1971786	A murine even-skipped homologue, Evx 1, is expressed during early embryogenesis and neurogenesis in a biphasic manner.	Pubmed	0.02632	1	0.02989	0.3132	1	11	IGF2
Pubmed	19403835	SRC family kinases are required for limb trajectory selection by spinal motor axons.	Pubmed	0.02632	1	0.02989	0.3132	1	11	FYN
Pubmed	8599832	IL-16- and other CD4 ligand-induced migration is dependent upon protein kinase C.	Pubmed	0.02632	1	0.02989	0.3132	1	11	PRKCB
Pubmed	10465785	Indian hedgehog signaling regulates proliferation and differentiation of chondrocytes and is essential for bone formation.	Pubmed	0.02632	1	0.02989	0.3132	1	11	BMP3
Pubmed	29078343	Dual origin of enteric neurons in vagal Schwann cell precursors and the sympathetic neural crest.	Pubmed	0.02632	1	0.02989	0.3132	1	11	RET
Pubmed	15893969	The NLRR gene family and mouse development: Modified differential display PCR identifies NLRR-1 as a gene expressed in early somitic myoblasts.	Pubmed	0.02632	1	0.02989	0.3132	1	11	LRRN1
Pubmed	17344230	Combinatorial actions of patterning and HLH transcription factors in the spatiotemporal control of neurogenesis and gliogenesis in the developing spinal cord.	Pubmed	0.02632	1	0.02989	0.3132	1	11	IRX3
Pubmed	19509466	Murine Jagged1/Notch signaling in the second heart field orchestrates Fgf8 expression and tissue-tissue interactions during outflow tract development.	Pubmed	0.02632	1	0.02989	0.3132	1	11	TFAP2A
Pubmed	23390542	Embryonic origin and remodeling of the urinary and digestive outlets.	Pubmed	0.02632	1	0.02989	0.3132	1	11	DKK1
Pubmed	18305247	The neurotrophic effects of glial cell line-derived neurotrophic factor on spinal motoneurons are restricted to fusimotor subtypes.	Pubmed	0.02632	1	0.02989	0.3132	1	11	RET
Pubmed	27478017	Satb2 Is Required for the Development of a Spinal Exteroceptive Microcircuit that Modulates Limb Position.	Pubmed	0.02632	1	0.02989	0.3132	1	11	GAD1
Pubmed	30455179	Characterization of spatial and temporal development of Type I and Type II hair cells in the mouse utricle using new cell-type-specific markers.	Pubmed	0.02632	1	0.02989	0.3132	1	11	TNC
Pubmed	28576770	Placental labyrinth formation in mice requires endothelial FLRT2/UNC5B signaling.	Pubmed	0.02632	1	0.02989	0.3132	1	11	FLRT2
Pubmed	9367432	Pax6-dependent regulation of adhesive patterning, R-cadherin expression and boundary formation in developing forebrain.	Pubmed	0.02632	1	0.02989	0.3132	1	11	TNC
Pubmed	21127502	?Np63 is an ectodermal gatekeeper of epidermal morphogenesis.	Pubmed	0.02632	1	0.02989	0.3132	1	11	KRT5
Pubmed	24075906	Forward genetics identifies Kdf1/1810019J16Rik as an essential regulator of the proliferation-differentiation decision in epidermal progenitor cells.	Pubmed	0.02632	1	0.02989	0.3132	1	11	KRT5
Pubmed	19136628	Transcription is required for establishment of germline methylation marks at imprinted genes.	Pubmed	0.02632	1	0.02989	0.3132	1	11	H19
Pubmed	30179592	Fbxo2	Pubmed	0.02632	1	0.02989	0.3132	1	11	TNC
Pubmed	22488850	Genome-wide search for replicable risk gene regions in alcohol and nicotine co-dependence.	Pubmed	0.02632	1	0.02989	0.3132	1	11	SH3BP5
Pubmed	19474150	KGF and EGF signalling block hair follicle induction and promote interfollicular epidermal fate in developing mouse skin.	Pubmed	0.02632	1	0.02989	0.3132	1	11	LEF1
Pubmed	10644691	Protein phosphatase 2Calpha dephosphorylates axin and activates LEF-1-dependent transcription.	Pubmed	0.02632	1	0.02989	0.3132	1	11	LEF1
Pubmed	12052866	SOCS-6 binds to insulin receptor substrate 4, and mice lacking the SOCS-6 gene exhibit mild growth retardation.	Pubmed	0.02632	1	0.02989	0.3132	1	11	TUBA1A
Pubmed	8707838	Beta4 integrin is required for hemidesmosome formation, cell adhesion and cell survival.	Pubmed	0.02632	1	0.02989	0.3132	1	11	KRT5
Pubmed	28731788	Identification of Osr2 Transcriptional Target Genes in Palate Development.	Pubmed	0.02632	1	0.02989	0.3132	1	11	BMP3
Pubmed	28729444	An Atoh1-S193A Phospho-Mutant Allele Causes Hearing Deficits and Motor Impairment.	Pubmed	0.02632	1	0.02989	0.3132	1	11	MGAT5B
Pubmed	21452227	Wnt/?-catenin signaling is disrupted in the extra-toes (Gli3(Xt/Xt) ) mutant from early stages of forebrain development, concomitant with anterior neural plate patterning defects.	Pubmed	0.02632	1	0.02989	0.3132	1	11	LEF1
Pubmed	22366455	Increased retinoic acid levels through ablation of Cyp26b1 determine the processes of embryonic skin barrier formation and peridermal development.	Pubmed	0.02632	1	0.02989	0.3132	1	11	KRT5
Pubmed	24075995	Targeted disruption of Hotair leads to homeotic transformation and gene derepression.	Pubmed	0.02632	1	0.02989	0.3132	1	11	H19
Pubmed	15548578	Defective paracrine signalling by TGFbeta in yolk sac vasculature of endoglin mutant mice: a paradigm for hereditary haemorrhagic telangiectasia.	Pubmed	0.02632	1	0.02989	0.3132	1	11	COL1A2
Pubmed	21347250	Dkk1 regulates ventral midbrain dopaminergic differentiation and morphogenesis.	Pubmed	0.02632	1	0.02989	0.3132	1	11	DKK1
Pubmed	20589882	Cecr2 mutations causing exencephaly trigger misregulation of mesenchymal/ectodermal transcription factors.	Pubmed	0.02632	1	0.02989	0.3132	1	11	LIX1
Pubmed	23804090	Tlx3 controls cholinergic transmitter and Peptide phenotypes in a subset of prenatal sympathetic neurons.	Pubmed	0.02632	1	0.02989	0.3132	1	11	RET
Pubmed	21949185	The leucine zipper putative tumor suppressor 2 protein LZTS2 regulates kidney development.	Pubmed	0.02632	1	0.02989	0.3132	1	11	RET
Pubmed	28400434	Prostate organogenesis: tissue induction, hormonal regulation and cell type specification.	Pubmed	0.02632	1	0.02989	0.3132	1	11	KRT5
Pubmed	23760953	Recombineering-based dissection of flanking and paralogous Hox gene functions in mouse reproductive tracts.	Pubmed	0.02632	1	0.02989	0.3132	1	11	KRT5
Pubmed	15705807	Dependence of self-tolerance on TRAF6-directed development of thymic stroma.	Pubmed	0.02632	1	0.02989	0.3132	1	11	KRT5
Pubmed	10512984	Pax-2 expression defines a subset of GABAergic interneurons and their precursors in the developing murine cerebellum.	Pubmed	0.02632	1	0.02989	0.3132	1	11	NCAM1
Pubmed	10089566	Involvement of adenylate cyclase and p70(S6)-kinase activation in IL-10 up-regulation in human monocytes by gp41 envelope protein of human immunodeficiency virus type 1.	Pubmed	0.02632	1	0.02989	0.3132	1	11	ADCY5
Pubmed	15703280	Reelin signaling is necessary for a specific step in the migration of hindbrain efferent neurons.	Pubmed	0.02632	1	0.02989	0.3132	1	11	RET
Pubmed	10668924	The malformed kidney: disruption of glomerular and tubular development.	Pubmed	0.02632	1	0.02989	0.3132	1	11	RET
Pubmed	18334251	Disruption of Smad4 in neural crest cells leads to mid-gestation death with pharyngeal arch, craniofacial and cardiac defects.	Pubmed	0.02632	1	0.02989	0.3132	1	11	TFAP2A
Pubmed	2182321	Trans-activation of HIV-1 LTR-directed gene expression by tat requires protein kinase C.	Pubmed	0.02632	1	0.02989	0.3132	1	11	PRKCB
Pubmed	15634693	Foxd1-dependent signals control cellularity in the renal capsule, a structure required for normal renal development.	Pubmed	0.02632	1	0.02989	0.3132	1	11	RET
Pubmed	20301715	Hereditary Paraganglioma-Pheochromocytoma Syndromes	Pubmed	0.02632	1	0.02989	0.3132	1	11	RET
Pubmed	22723712	Wnt7A identifies embryonic ?-motor neurons and reveals early postnatal dependence of ?-motor neurons on a muscle spindle-derived signal.	Pubmed	0.02632	1	0.02989	0.3132	1	11	RET
Pubmed	24086166	A critical role for PDGFR? signaling in medial nasal process development.	Pubmed	0.02632	1	0.02989	0.3132	1	11	TFAP2A
Pubmed	24411736	Neuronal Ig/Caspr recognition promotes the formation of axoaxonic synapses in mouse spinal cord.	Pubmed	0.02632	1	0.02989	0.3132	1	11	CHL1
Pubmed	28714851	Pdgfr? functions in endothelial-derived cells to regulate neural crest cells and the development of the great arteries.	Pubmed	0.02632	1	0.02989	0.3132	1	11	TFAP2A
Pubmed	11749040	Orphan nuclear receptor Nurr1 is essential for Ret expression in midbrain dopamine neurons and in the brain stem.	Pubmed	0.02632	1	0.02989	0.3132	1	11	RET
Pubmed	20215350	Beta-catenin deficiency causes DiGeorge syndrome-like phenotypes through regulation of Tbx1.	Pubmed	0.02632	1	0.02989	0.3132	1	11	TFAP2A
Pubmed	29282324	Biphasic functions for the GDNF-Ret signaling pathway in chemosensory neuron development and diversification.	Pubmed	0.02632	1	0.02989	0.3132	1	11	RET
Pubmed	10808179	gp120- and TNF-alpha-induced modulation of human B cell function: proliferation, cyclic AMP generation, Ig production, and B-cell receptor expression.	Pubmed	0.02632	1	0.02989	0.3132	1	11	ADCY5
Pubmed	17848526	Correct dosage of Fog2 and Gata4 transcription factors is critical for fetal testis development in mice.	Pubmed	0.02632	1	0.02989	0.3132	1	11	ADAMTS19
Pubmed	19670153	Lack of significant effects of the type 2 diabetes susceptibility loci JAZF1, CDC123/CAMK1D, NOTCH2, ADAMTS9, THADA, and TSPAN8/LGR5 on diabetes and quantitative metabolic traits.	Pubmed	0.02632	1	0.02989	0.3132	1	11	ADAMTS9
Pubmed	21743013	Heparan sulfate regulates intraretinal axon pathfinding by retinal ganglion cells.	Pubmed	0.02632	1	0.02989	0.3132	1	11	NTN1
Pubmed	15936751	Sonic hedgehog is required for cardiac outflow tract and neural crest cell development.	Pubmed	0.02632	1	0.02989	0.3132	1	11	TFAP2A
Pubmed	29569362	Temporally restricted death and the role of p75NTR as a survival receptor in the developing sensory nervous system.	Pubmed	0.02632	1	0.02989	0.3132	1	11	RET
Pubmed	11104762	Phosphorylation of tau is regulated by PKN.	Pubmed	0.02632	1	0.02989	0.3132	1	11	PRKCB
Pubmed	16513945	Evidence for a functional second thymus in mice.	Pubmed	0.02632	1	0.02989	0.3132	1	11	KRT5
Pubmed	25775569	Transcriptome analysis reveals transmembrane targets on transplantable midbrain dopamine progenitors.	Pubmed	0.02632	1	0.02989	0.3132	1	11	CHL1
Pubmed	7558021	Structural characterization and chromosomal location of the mouse macrophage migration inhibitory factor gene and pseudogenes.	Pubmed	0.02632	1	0.02989	0.3132	1	11	REN
Pubmed	17661397	Dkk3-Cre BAC transgenic mouse line: a tool for highly efficient gene deletion in retinal progenitor cells.	Pubmed	0.02632	1	0.02989	0.3132	1	11	PRKCB
Pubmed	20805495	Embryonic gonadotropin-releasing hormone signaling is necessary for maturation of the male reproductive axis.	Pubmed	0.02632	1	0.02989	0.3132	1	11	AR
Pubmed	31534216	Light-entrained and brain-tuned circadian circuits regulate ILC3s and gut homeostasis.	Pubmed	0.02632	1	0.02989	0.3132	1	11	RET
Pubmed	19853894	The role of macrophages in the disappearance of Meckel's cartilage during mandibular development in mice.	Pubmed	0.02632	1	0.02989	0.3132	1	11	COL1A2
Pubmed	29786085	Chronic CRH depletion from GABAergic, long-range projection neurons in the extended amygdala reduces dopamine release and increases anxiety.	Pubmed	0.02632	1	0.02989	0.3132	1	11	GAD1
Pubmed	21937690	Wnt4 regulates thymic cellularity through the expansion of thymic epithelial cells and early thymic progenitors.	Pubmed	0.02632	1	0.02989	0.3132	1	11	KRT5
Pubmed	9655803	The Shh signalling pathway in tooth development: defects in Gli2 and Gli3 mutants.	Pubmed	0.02632	1	0.02989	0.3132	1	11	LEF1
Pubmed	16223478	Odd-skipped related 1 (Odd 1) is an essential regulator of heart and urogenital development.	Pubmed	0.02632	1	0.02989	0.3132	1	11	RET
Pubmed	17121988	Continuous tooth generation in mouse is induced by activated epithelial Wnt/beta-catenin signaling.	Pubmed	0.02632	1	0.02989	0.3132	1	11	LEF1
Pubmed	11163262	Cell migration from the ganglionic eminences is required for the development of hippocampal GABAergic interneurons.	Pubmed	0.02632	1	0.02989	0.3132	1	11	GAD1
Pubmed	17360443	Sox17 is essential for the specification of cardiac mesoderm in embryonic stem cells.	Pubmed	0.02632	1	0.02989	0.3132	1	11	DKK1
Pubmed	21852401	Activin and GDF11 collaborate in feedback control of neuroepithelial stem cell proliferation and fate.	Pubmed	0.02632	1	0.02989	0.3132	1	11	NCAM1
Pubmed	21949878	Aebp2 as an epigenetic regulator for neural crest cells.	Pubmed	0.02632	1	0.02989	0.3132	1	11	RET
Pubmed	20577119	Pharmacogenetic association of hypertension candidate genes with fasting glucose in the GenHAT Study.	Pubmed	0.02632	1	0.02989	0.3132	1	11	REN
Pubmed	19141316	Basic molecular fingerprinting of immature cerebellar cortical inhibitory interneurons and their precursors.	Pubmed	0.02632	1	0.02989	0.3132	1	11	TFAP2A
Pubmed	15930111	Distinct and sequential tissue-specific activities of the LIM-class homeobox gene Lim1 for tubular morphogenesis during kidney development.	Pubmed	0.02632	1	0.02989	0.3132	1	11	RET
Pubmed	24068957	MicroRNA-17-92, a direct Ap-2? transcriptional target, modulates T-box factor activity in orofacial clefting.	Pubmed	0.02632	1	0.02989	0.3132	1	11	TFAP2A
Pubmed	10325223	Control of hippocampal morphogenesis and neuronal differentiation by the LIM homeobox gene Lhx5.	Pubmed	0.02632	1	0.02989	0.3132	1	11	GAD1
Pubmed	11298452	Induction of the mammalian node requires Arkadia function in the extraembryonic lineages.	Pubmed	0.02632	1	0.02989	0.3132	1	11	FOXB1
Pubmed	15305294	Expression and roles of connective tissue growth factor in Meckel's cartilage development.	Pubmed	0.02632	1	0.02989	0.3132	1	11	TNC
Pubmed	18854508	Emx2 stimulates odorant receptor gene expression.	Pubmed	0.02632	1	0.02989	0.3132	1	11	NCAM1
Pubmed	21592321	Zac1 plays a key role in the development of specific neuronal subsets in the mouse cerebellum.	Pubmed	0.02632	1	0.02989	0.3132	1	11	GAD1
Pubmed	26333992	Lgr4 controls specialization of female gonads in mice.	Pubmed	0.02632	1	0.02989	0.3132	1	11	LEF1
Pubmed	11044402	Development of cranial parasympathetic ganglia requires sequential actions of GDNF and neurturin.	Pubmed	0.02632	1	0.02989	0.3132	1	11	RET
Pubmed	15329349	Essential role of Gata transcription factors in sympathetic neuron development.	Pubmed	0.02632	1	0.02989	0.3132	1	11	RET
Pubmed	22992950	Cooperative and antagonistic roles for Irx3 and Irx5 in cardiac morphogenesis and postnatal physiology.	Pubmed	0.02632	1	0.02989	0.3132	1	11	IRX3
Pubmed	25678108	Region-specific regulation of cell proliferation by FGF receptor signaling during the Wolffian duct development.	Pubmed	0.02632	1	0.02989	0.3132	1	11	RET
Pubmed	16210626	BMP signaling is required for normal thymus development.	Pubmed	0.02632	1	0.02989	0.3132	1	11	KRT5
Pubmed	15604101	Coordination of trigeminal axon navigation and patterning with tooth organ formation: epithelial-mesenchymal interactions, and epithelial Wnt4 and Tgfbeta1 regulate semaphorin 3a expression in the dental mesenchyme.	Pubmed	0.02632	1	0.02989	0.3132	1	11	NCAM1
Pubmed	16714300	Biochemical analysis of Parkinson's disease-causing variants of Parkin, an E3 ubiquitin-protein ligase with monoubiquitylation capacity.	Pubmed	0.02632	1	0.02989	0.3132	1	11	TUBA1A
Pubmed	2721933	Localization of murine X and autosomal sequences homologous to the human Y located testis-determining region.	Pubmed	0.02632	1	0.02989	0.3132	1	11	AR
Pubmed	18651655	Impaired hair placode formation with reduced expression of hair follicle-related genes in mice lacking Lgr4.	Pubmed	0.02632	1	0.02989	0.3132	1	11	LEF1
Pubmed	16365040	Laminin alpha5 is required for dental epithelium growth and polarity and the development of tooth bud and shape.	Pubmed	0.02632	1	0.02989	0.3132	1	11	LEF1
Pubmed	24430505	Genetic determinants of heel bone properties: genome-wide association meta-analysis and replication in the GEFOS/GENOMOS consortium.	Pubmed	0.02632	1	0.02989	0.3132	1	11	DKK1
Pubmed	25547114	Terminal epidermal differentiation is regulated by the interaction of Fra-2/AP-1 with Ezh2 and ERK1/2.	Pubmed	0.02632	1	0.02989	0.3132	1	11	KRT5
Pubmed	18434600	Essential role of cyclin-G-associated kinase (Auxilin-2) in developing and mature mice.	Pubmed	0.02632	1	0.02989	0.3132	1	11	KRT5
Pubmed	24925909	Neurodevelopment. Parasympathetic neurons originate from nerve-associated peripheral glial progenitors.	Pubmed	0.02632	1	0.02989	0.3132	1	11	RET
Pubmed	26258622	Androgen Receptor Coactivator ARID4B Is Required for the Function of Sertoli Cells in Spermatogenesis.	Pubmed	0.02632	1	0.02989	0.3132	1	11	AR
Pubmed	21543621	Neural crest and ectodermal cells intermix in the nasal placode to give rise to GnRH-1 neurons, sensory neurons, and olfactory ensheathing cells.	Pubmed	0.02632	1	0.02989	0.3132	1	11	TFAP2A
Pubmed	16399079	Crkl deficiency disrupts Fgf8 signaling in a mouse model of 22q11 deletion syndromes.	Pubmed	0.02632	1	0.02989	0.3132	1	11	TFAP2A
Pubmed	29337306	Zinc transporter Slc39a8 is essential for cardiac ventricular compaction.	Pubmed	0.02632	1	0.02989	0.3132	1	11	ADAMTS19
Pubmed	15186747	Novel role for Netrins in regulating epithelial behavior during lung branching morphogenesis.	Pubmed	0.02632	1	0.02989	0.3132	1	11	NTN1
Pubmed	31232685	Glycosylphosphatidylinositol biosynthesis and remodeling are required for neural tube closure, heart development, and cranial neural crest cell survival.	Pubmed	0.02632	1	0.02989	0.3132	1	11	TFAP2A
Pubmed	21289201	Subregional specification of embryonic stem cell-derived ventral telencephalic tissues by timed and combinatory treatment with extrinsic signals.	Pubmed	0.02632	1	0.02989	0.3132	1	11	GAD1
Pubmed	11470823	Novel p62dok family members, dok-4 and dok-5, are substrates of the c-Ret receptor tyrosine kinase and mediate neuronal differentiation.	Pubmed	0.02632	1	0.02989	0.3132	1	11	RET
Pubmed	29183737	Cross-platform single cell analysis of kidney development shows stromal cells express Gdnf.	Pubmed	0.02632	1	0.02989	0.3132	1	11	PCP4
Pubmed	21157430	The phosphorylation of the androgen receptor by TFIIH directs the ubiquitin/proteasome process.	Pubmed	0.02632	1	0.02989	0.3132	1	11	AR
Pubmed	10227293	p63 is a p53 homologue required for limb and epidermal morphogenesis.	Pubmed	0.02632	1	0.02989	0.3132	1	11	LEF1
Pubmed	16545622	Spatial gene expression in the T-stage mouse metanephros.	Pubmed	0.02632	1	0.02989	0.3132	1	11	RET
Pubmed	12514121	Control of pelage hair follicle development and cycling by complex interactions between follistatin and activin.	Pubmed	0.02632	1	0.02989	0.3132	1	11	KRT5
Pubmed	17110384	Conditional stimulation of type V and VI adenylyl cyclases by G protein betagamma subunits.	Pubmed	0.02632	1	0.02989	0.3132	1	11	ADCY5
Pubmed	17616930	Analysis of Netrin 1 receptors during inner ear development.	Pubmed	0.02632	1	0.02989	0.3132	1	11	NTN1
Pubmed	23322567	Identification of a candidate gene for astigmatism.	Pubmed	0.02632	1	0.02989	0.3132	1	11	XYLT1
Pubmed	10903152	The pro-apoptotic protein death-associated protein 3 (DAP3) interacts with the glucocorticoid receptor and affects the receptor function.	Pubmed	0.02632	1	0.02989	0.3132	1	11	AR
Pubmed	21228006	Stringent requirement of a proper level of canonical WNT signalling activity for head formation in mouse embryo.	Pubmed	0.02632	1	0.02989	0.3132	1	11	DKK1
Pubmed	25079320	The neurotrophic factor receptor RET drives haematopoietic stem cell survival and function.	Pubmed	0.02632	1	0.02989	0.3132	1	11	RET
Pubmed	19890391	Common polymorphisms influencing serum uric acid levels contribute to susceptibility to gout, but not to coronary artery disease.	Pubmed	0.02632	1	0.02989	0.3132	1	11	PDZK1
Pubmed	23095887	Twist1 mediates repression of chondrogenesis by ?-catenin to promote cranial bone progenitor specification.	Pubmed	0.02632	1	0.02989	0.3132	1	11	LEF1
Pubmed	12802069	Interaction of the bullous pemphigoid antigen 1 (BP230) and desmoplakin with intermediate filaments is mediated by distinct sequences within their COOH terminus.	Pubmed	0.02632	1	0.02989	0.3132	1	11	KRT5
Pubmed	1421760	Fingerprinting genomes by use of PCR with primers that encode protein motifs or contain sequences that regulate gene expression.	Pubmed	0.02632	1	0.02989	0.3132	1	11	NCAM1
Pubmed	28492365	The Hippo pathway effector YAP is an essential regulator of ductal progenitor patterning in the mouse submandibular gland.	Pubmed	0.02632	1	0.02989	0.3132	1	11	KRT5
Pubmed	11312300	Src, Fyn, and Yes are not required for neuromuscular synapse formation but are necessary for stabilization of agrin-induced clusters of acetylcholine receptors.	Pubmed	0.02632	1	0.02989	0.3132	1	11	FYN
Pubmed	18519639	VACTERL/caudal regression/Currarino syndrome-like malformations in mice with mutation in the proprotein convertase Pcsk5.	Pubmed	0.02632	1	0.02989	0.3132	1	11	PCSK5
Pubmed	31818953	Gene- and tissue-level interactions in normal gastrointestinal development and Hirschsprung disease.	Pubmed	0.02632	1	0.02989	0.3132	1	11	RET
Pubmed	15746257	Ectoderm-targeted overexpression of the glucocorticoid receptor induces hypohidrotic ectodermal dysplasia.	Pubmed	0.02632	1	0.02989	0.3132	1	11	KRT5
Pubmed	10625532	Signaling pathways crucial for craniofacial development revealed by endothelin-A receptor-deficient mice.	Pubmed	0.02632	1	0.02989	0.3132	1	11	TFAP2A
Pubmed	29192291	Kif1bp loss in mice leads to defects in the peripheral and central nervous system and perinatal death.	Pubmed	0.02632	1	0.02989	0.3132	1	11	RET
Pubmed	15064766	Tlx3 and Tlx1 are post-mitotic selector genes determining glutamatergic over GABAergic cell fates.	Pubmed	0.02632	1	0.02989	0.3132	1	11	GAD1
Pubmed	21293032	The fused toes locus is essential for somatic-germ cell interactions that foster germ cell maturation in developing gonads in mice.	Pubmed	0.02632	1	0.02989	0.3132	1	11	IRX3
Pubmed	27986952	Deletion of the sclerotome-enriched lncRNA PEAT augments ribosomal protein expression.	Pubmed	0.02632	1	0.02989	0.3132	1	11	BMP3
Pubmed	28805820	Prostate cancer-associated SPOP mutations confer resistance to BET inhibitors through stabilization of BRD4.	Pubmed	0.02632	1	0.02989	0.3132	1	11	AR
Pubmed	25201875	Regulation of retinal axon growth by secreted Vax1 homeodomain protein.	Pubmed	0.02632	1	0.02989	0.3132	1	11	NCAM1
Pubmed	26156989	Neuronal Differentiation in Schwann Cell Lineage Underlies Postnatal Neurogenesis in the Enteric Nervous System.	Pubmed	0.02632	1	0.02989	0.3132	1	11	RET
Pubmed	18450962	Overexpression of thioredoxin-1 reduces oxidative stress in the placenta of transgenic mice and promotes fetal growth via glucose metabolism.	Pubmed	0.02632	1	0.02989	0.3132	1	11	IGF2
Pubmed	12612084	Electrostatic modulation in steroid receptor recruitment of LXXLL and FXXLF motifs.	Pubmed	0.02632	1	0.02989	0.3132	1	11	AR
Pubmed	29444422	Netrin-1 Confines Rhombic Lip-Derived Neurons to the CNS.	Pubmed	0.02632	1	0.02989	0.3132	1	11	NTN1
Pubmed	7841657	Preliminary evidence of phenytoin-induced alterations in embryonic gene expression in a mouse model.	Pubmed	0.02632	1	0.02989	0.3132	1	11	IGF2
Pubmed	17519332	Canonical Wnt signaling functions in second heart field to promote right ventricular growth.	Pubmed	0.02632	1	0.02989	0.3132	1	11	TFAP2A
Pubmed	22693455	Stratifying type 2 diabetes cases by BMI identifies genetic risk variants in LAMA1 and enrichment for risk variants in lean compared to obese cases.	Pubmed	0.02632	1	0.02989	0.3132	1	11	ADCY5
Pubmed	20486282	Genetic variants in the renin-angiotensin-aldosterone system and salt sensitivity of blood pressure.	Pubmed	0.02632	1	0.02989	0.3132	1	11	REN
Pubmed	18243171	Lineage-specific responses to reduced embryonic Pax3 expression levels.	Pubmed	0.02632	1	0.02989	0.3132	1	11	TFAP2A
Pubmed	18809727	NCAM induces CaMKIIalpha-mediated RPTPalpha phosphorylation to enhance its catalytic activity and neurite outgrowth.	Pubmed	0.02632	1	0.02989	0.3132	1	11	NCAM1
Pubmed	25070536	In utero gene therapy rescues microcephaly caused by Pqbp1-hypofunction in neural stem progenitor cells.	Pubmed	0.02632	1	0.02989	0.3132	1	11	GAD1
Pubmed	29467244	Precise spatial restriction of BMP signaling in developing joints is perturbed upon loss of embryo movement.	Pubmed	0.02632	1	0.02989	0.3132	1	11	BOC
Pubmed	9183385	British Society of Audiology short papers meeting on experimental studies of hearing and deafness. Cambridge, United Kingdom, 22-23 September 1996. Abstracts.	Pubmed	0.02632	1	0.02989	0.3132	1	11	TNC
Pubmed	8419650	Complex-type N-linked oligosaccharides of gp120 from human immunodeficiency virus type 1 contain sulfated N-acetylglucosamine.	Pubmed	0.02632	1	0.02989	0.3132	1	11	CHST1
Pubmed	22237799	Mechanisms of p53 activation and physiological relevance in the developing kidney.	Pubmed	0.02632	1	0.02989	0.3132	1	11	NCAM1
Pubmed	1358796	Identification and mapping of six microdissected genomic DNA probes to the proximal region of mouse chromosome 1.	Pubmed	0.02632	1	0.02989	0.3132	1	11	REN
Pubmed	18233958	Reduced BMP4 abundance in Gata2 hypomorphic mutant mice result in uropathies resembling human CAKUT.	Pubmed	0.02632	1	0.02989	0.3132	1	11	RET
Pubmed	12663500	Identification of two keratinocyte stem cell regulatory loci implicated in skin carcinogenesis.	Pubmed	0.02632	1	0.02989	0.3132	1	11	FOXB1
Pubmed	33087478	Suppression of DNA Double-Strand Break Formation by DNA Polymerase ? in Active DNA Demethylation Is Required for Development of Hippocampal Pyramidal Neurons.	Pubmed	0.02632	1	0.02989	0.3132	1	11	GAD1
Pubmed	8914829	In vitro phosphorylation of human immunodeficiency virus type 1 Tat protein by protein kinase C: evidence for the phosphorylation of amino acid residue serine-46.	Pubmed	0.02632	1	0.02989	0.3132	1	11	PRKCB
Pubmed	16183862	Expression profile of protein kinase C isozymes in preimplantation mouse development.	Pubmed	0.02632	1	0.02989	0.3132	1	11	PRKCB
Pubmed	16757171	Current insights into the formation and breakdown of hemidesmosomes.	Pubmed	0.02632	1	0.02989	0.3132	1	11	KRT5
Pubmed	24475213	Transcriptional profiling of Wnt3a mutants identifies Sp transcription factors as essential effectors of the Wnt/?-catenin pathway in neuromesodermal stem cells.	Pubmed	0.02632	1	0.02989	0.3132	1	11	NOTUM
Pubmed	10926765	Patterning the embryonic heart: identification of five mouse Iroquois homeobox genes in the developing heart.	Pubmed	0.02632	1	0.02989	0.3132	1	11	IRX3
Pubmed	22966238	Periostin as a biomarker of the amniotic membrane.	Pubmed	0.02632	1	0.02989	0.3132	1	11	TFAP2A
Pubmed	24107967	GDNF signaling levels control migration and neuronal differentiation of enteric ganglion precursors.	Pubmed	0.02632	1	0.02989	0.3132	1	11	RET
Pubmed	25834049	Hoxb8 intersection defines a role for Lmx1b in excitatory dorsal horn neuron development, spinofugal connectivity, and nociception.	Pubmed	0.02632	1	0.02989	0.3132	1	11	GAD1
Pubmed	18499741	JAK2, but not Src family kinases, is required for STAT, ERK, and Akt signaling in response to growth hormone in preadipocytes and hepatoma cells.	Pubmed	0.02632	1	0.02989	0.3132	1	11	FYN
Pubmed	17462595	Endocardiogenesis in embryoid bodies: novel markers identified by gene expression profiling.	Pubmed	0.02632	1	0.02989	0.3132	1	11	FGD5
Pubmed	10742104	Msx2 deficiency in mice causes pleiotropic defects in bone growth and ectodermal organ formation.	Pubmed	0.02632	1	0.02989	0.3132	1	11	LEF1
Pubmed	28970231	The terminal nerve plays a prominent role in GnRH-1 neuronal migration independent from proper olfactory and vomeronasal connections to the olfactory bulbs.	Pubmed	0.02632	1	0.02989	0.3132	1	11	GAD1
Pubmed	9742148	Regional and cellular patterns of reelin mRNA expression in the forebrain of the developing and adult mouse.	Pubmed	0.02632	1	0.02989	0.3132	1	11	GAD1
Pubmed	21056461	Epiblast stem cell subpopulations represent mouse embryos of distinct pregastrulation stages.	Pubmed	0.02632	1	0.02989	0.3132	1	11	ESRRB
Pubmed	19053061	Disruption of laminin in the peripheral nervous system impedes nonmyelinating Schwann cell development and impairs nociceptive sensory function.	Pubmed	0.02632	1	0.02989	0.3132	1	11	NCAM1
Pubmed	23487314	Hopx expression defines a subset of multipotent hair follicle stem cells and a progenitor population primed to give rise to K6+ niche cells.	Pubmed	0.02632	1	0.02989	0.3132	1	11	KRT5
Pubmed	23487311	Tcf7l1 prepares epiblast cells in the gastrulating mouse embryo for lineage specification.	Pubmed	0.02632	1	0.02989	0.3132	1	11	TCF7L1
Pubmed	27035511	Nemo-like kinase regulates the expression of vascular endothelial growth factor (VEGF) in alveolar epithelial cells.	Pubmed	0.02632	1	0.02989	0.3132	1	11	LEF1
Pubmed	11960376	UCS15A, a novel small molecule, SH3 domain-mediated protein-protein interaction blocking drug.	Pubmed	0.02632	1	0.02989	0.3132	1	11	FYN
Pubmed	12796502	Podocan, a novel small leucine-rich repeat protein expressed in the sclerotic glomerular lesion of experimental HIV-associated nephropathy.	Pubmed	0.02632	1	0.02989	0.3132	1	11	FMOD
Pubmed	16216236	Lim 1 is required for nephric duct extension and ureteric bud morphogenesis.	Pubmed	0.02632	1	0.02989	0.3132	1	11	RET
Pubmed	14651926	Zic2 is required for neural crest formation and hindbrain patterning during mouse development.	Pubmed	0.02632	1	0.02989	0.3132	1	11	TFAP2A
Pubmed	26611327	Collaborative cross mice in a genetic association study reveal new candidate genes for bone microarchitecture.	Pubmed	0.02632	1	0.02989	0.3132	1	11	RGMA
Pubmed	26839363	Endothelial cell specification in the somite is compromised in Pax3-positive progenitors of Foxc1/2 conditional mutants, with loss of forelimb myogenesis.	Pubmed	0.02632	1	0.02989	0.3132	1	11	TFAP2A
Pubmed	27503909	Gsk3? and Tomm20 are substrates of the SCFFbxo7/PARK15 ubiquitin ligase associated with Parkinson's disease.	Pubmed	0.02633	1	0.0299	0.3132	4	463	FMOD,RET,SMOC2,PRKCB
Pubmed	15340161	Signal peptide prediction based on analysis of experimentally verified cleavage sites.	Pubmed	0.02652	1	0.03011	0.3154	3	264	LRRN1,DKK1,FLRT2
Pubmed	15368895	Prediction of the coding sequences of mouse homologues of KIAA gene: IV. The complete nucleotide sequences of 500 mouse KIAA-homologous cDNAs identified by screening of terminal sequences of cDNA clones randomly sampled from size-fractionated libraries.	Pubmed	0.02706	1	0.03072	0.3219	4	467	LRRN1,RASSF2,ADAMTS9,FLRT2
Pubmed	24366813	Interaction proteome of human Hippo signaling: modular control of the co-activator YAP1.	Pubmed	0.02808	1	0.03188	0.334	3	270	RASSF2,SMR3B,GUCY1A2
Pubmed	21743467	Seven prostate cancer susceptibility loci identified by a multi-stage genome-wide association study.	Pubmed	0.02868	1	0.03228	0.3382	1	12	AR
Pubmed	21743471	Neurod6 expression defines new retinal amacrine cell subtypes and regulates their fate.	Pubmed	0.02868	1	0.03228	0.3382	1	12	GAD1
Pubmed	25299188	BAF200 is required for heart morphogenesis and coronary artery development.	Pubmed	0.02868	1	0.03228	0.3382	1	12	TFAP2A
Pubmed	11161799	Concordance of murine quantitative trait loci for salt-induced hypertension with rat and human loci.	Pubmed	0.02868	1	0.03228	0.3382	1	12	REN
Pubmed	31767679	Gli3 Regulates Vomeronasal Neurogenesis, Olfactory Ensheathing Cell Formation, and GnRH-1 Neuronal Migration.	Pubmed	0.02868	1	0.03228	0.3382	1	12	GAD1
Pubmed	9269777	CD4 cross-linking (CD4XL) induces RAS activation and tumor necrosis factor-alpha secretion in CD4+ T cells.	Pubmed	0.02868	1	0.03228	0.3382	1	12	FYN
Pubmed	33220232	Interleukin-33 Promotes Serotonin Release from Enterochromaffin Cells for Intestinal Homeostasis.	Pubmed	0.02868	1	0.03228	0.3382	1	12	RET
Pubmed	14965316	Interactions of HIV-1 proteins gp120 and Nef with cellular partners define a novel allosteric paradigm.	Pubmed	0.02868	1	0.03228	0.3382	1	12	FYN
Pubmed	8621719	p120cbl is a major substrate of tyrosine phosphorylation upon B cell antigen receptor stimulation and interacts in vivo with Fyn and Syk tyrosine kinases, Grb2 and Shc adaptors, and the p85 subunit of phosphatidylinositol 3-kinase.	Pubmed	0.02868	1	0.03228	0.3382	1	12	FYN
Pubmed	17670746	High glucose increases angiopoietin-2 transcription in microvascular endothelial cells through methylglyoxal modification of mSin3A.	Pubmed	0.02868	1	0.03228	0.3382	1	12	TFAP2A
Pubmed	27300315	Ulk4 Regulates Neural Stem Cell Pool.	Pubmed	0.02868	1	0.03228	0.3382	1	12	LEF1
Pubmed	24179230	On and off retinal circuit assembly by divergent molecular mechanisms.	Pubmed	0.02868	1	0.03228	0.3382	1	12	SEMA6D
Pubmed	22186731	Clonal and molecular analysis of the prospective anterior neural boundary in the mouse embryo.	Pubmed	0.02868	1	0.03228	0.3382	1	12	IRX3
Pubmed	23028652	Nubp1 is required for lung branching morphogenesis and distal progenitor cell survival in mice.	Pubmed	0.02868	1	0.03228	0.3382	1	12	KRT5
Pubmed	21490069	SMAD4-mediated WNT signaling controls the fate of cranial neural crest cells during tooth morphogenesis.	Pubmed	0.02868	1	0.03228	0.3382	1	12	DKK1
Pubmed	16193510	Noses and neurons: induction, morphogenesis, and neuronal differentiation in the peripheral olfactory pathway.	Pubmed	0.02868	1	0.03228	0.3382	1	12	NCAM1
Pubmed	14634002	Selective contribution of eukaryotic prefoldin subunits to actin and tubulin binding.	Pubmed	0.02868	1	0.03228	0.3382	1	12	TUBA1A
Pubmed	18787043	Target gene-specific regulation of androgen receptor activity by p42/p44 mitogen-activated protein kinase.	Pubmed	0.02868	1	0.03228	0.3382	1	12	AR
Pubmed	10850491	ETS gene Er81 controls the formation of functional connections between group Ia sensory afferents and motor neurons.	Pubmed	0.02868	1	0.03228	0.3382	1	12	THBS4
Pubmed	10585298	Fate of mesencephalic AHD2-expressing dopamine progenitor cells in NURR1 mutant mice.	Pubmed	0.02868	1	0.03228	0.3382	1	12	GAD1
Pubmed	19812329	Semaphorin 3F is a bifunctional guidance cue for dopaminergic axons and controls their fasciculation, channeling, rostral growth, and intracortical targeting.	Pubmed	0.02868	1	0.03228	0.3382	1	12	NTN1
Pubmed	10090148	Alpha9 and beta8 integrin expression correlates with the merger of the developing mouse eyelids.	Pubmed	0.02868	1	0.03228	0.3382	1	12	TNC
Pubmed	20624980	Maturation of the olfactory sensory neurons by Apaf-1/caspase-9-mediated caspase activity.	Pubmed	0.02868	1	0.03228	0.3382	1	12	NCAM1
Pubmed	17344228	Independent requirements for Hedgehog signaling by both the anterior heart field and neural crest cells for outflow tract development.	Pubmed	0.02868	1	0.03228	0.3382	1	12	TFAP2A
Pubmed	29019984	Transitional basal cells at the squamous-columnar junction generate Barrett's oesophagus.	Pubmed	0.02868	1	0.03228	0.3382	1	12	KRT5
Pubmed	23559827	In-silico designing of a potent analogue against HIV-1 Nef protein and protease by predicting its interaction network with host cell proteins.	Pubmed	0.02868	1	0.03228	0.3382	1	12	FYN
Pubmed	23932459	Genome-wide association study of lung function phenotypes in a founder population.	Pubmed	0.02868	1	0.03228	0.3382	1	12	ASXL3
Pubmed	9680377	High-resolution mapping of mouse chromosome 8 identifies an evolutionary chromosomal breakpoint.	Pubmed	0.02868	1	0.03228	0.3382	1	12	ATP6V1B1
Pubmed	11919157	HIV-1 Tat protein induces interleukin-10 in human peripheral blood monocytes: involvement of protein kinase C-betaII and -delta.	Pubmed	0.02868	1	0.03228	0.3382	1	12	PRKCB
Pubmed	28790014	BMP2 expression in the endocardial lineage is required for AV endocardial cushion maturation and remodeling.	Pubmed	0.02868	1	0.03228	0.3382	1	12	COL1A2
Pubmed	22246438	A role for mDia, a Rho-regulated actin nucleator, in tangential migration of interneuron precursors.	Pubmed	0.02868	1	0.03228	0.3382	1	12	GAD1
Pubmed	17141628	ATF4 mediation of NF1 functions in osteoblast reveals a nutritional basis for congenital skeletal dysplasiae.	Pubmed	0.02868	1	0.03228	0.3382	1	12	COL1A2
Pubmed	30887098	A critical role for miR-142 in alveolar epithelial lineage formation in mouse lung development.	Pubmed	0.02868	1	0.03228	0.3382	1	12	LEF1
Pubmed	21452241	Dlx6 regulates molecular properties of the striatum and central nucleus of the amygdala.	Pubmed	0.02868	1	0.03228	0.3382	1	12	GAD1
Pubmed	21968101	Six1 and Eya1 are critical regulators of peri-cloacal mesenchymal progenitors during genitourinary tract development.	Pubmed	0.02868	1	0.03228	0.3382	1	12	AR
Pubmed	22509524	Sostdc1 defines the size and number of skin appendage placodes.	Pubmed	0.02868	1	0.03228	0.3382	1	12	LEF1
Pubmed	16455951	Genetic marking of hematopoietic stem and endothelial cells: identification of the Tmtsp gene encoding a novel cell surface protein with the thrombospondin-1 domain.	Pubmed	0.02868	1	0.03228	0.3382	1	12	NTN1
Pubmed	17553904	Ftm is a novel basal body protein of cilia involved in Shh signalling.	Pubmed	0.02868	1	0.03228	0.3382	1	12	IRX3
Pubmed	9271117	Enhanced apoptotic cell death of renal epithelial cells in mice lacking transcription factor AP-2beta.	Pubmed	0.02868	1	0.03228	0.3382	1	12	TFAP2A
Pubmed	16888650	Glucocorticoids cause rapid dissociation of a T-cell-receptor-associated protein complex containing LCK and FYN.	Pubmed	0.02868	1	0.03228	0.3382	1	12	FYN
Pubmed	20301593	Autosomal Recessive Congenital Ichthyosis	Pubmed	0.02868	1	0.03228	0.3382	1	12	ABCA12
Pubmed	26687222	Widespread Differential Expression of Coding Region and 3' UTR Sequences in Neurons and Other Tissues.	Pubmed	0.02868	1	0.03228	0.3382	1	12	NTN1
Pubmed	19782674	Robo2 is required for Slit-mediated intraretinal axon guidance.	Pubmed	0.02868	1	0.03228	0.3382	1	12	TFAP2A
Pubmed	30980466	Sulfatase 2 promotes generation of a spinal cord astrocyte subtype that stands out through the expression of Olig2.	Pubmed	0.02868	1	0.03228	0.3382	1	12	TNC
Pubmed	20720167	Metastasis tumor antigen 2 (MTA2) is involved in proper imprinted expression of H19 and Peg3 during mouse preimplantation development.	Pubmed	0.02868	1	0.03228	0.3382	1	12	H19
Pubmed	20419449	Variants at DGKB/TMEM195, ADRA2A, GLIS3 and C2CD4B loci are associated with reduced glucose-stimulated beta cell function in middle-aged Danish people.	Pubmed	0.02868	1	0.03228	0.3382	1	12	ADCY5
Pubmed	17442300	The Hectd1 ubiquitin ligase is required for development of the head mesenchyme and neural tube closure.	Pubmed	0.02868	1	0.03228	0.3382	1	12	TFAP2A
Pubmed	22988876	The importance of Wnt signalling for neurodegeneration in Parkinson's disease.	Pubmed	0.02868	1	0.03228	0.3382	1	12	DKK1
Pubmed	25219788	The novel helicase helG (DHX30) is expressed during gastrulation in mice and has a structure similar to a human DExH box helicase.	Pubmed	0.02868	1	0.03228	0.3382	1	12	NCAM1
Pubmed	21430164	Loss of COUP-TFI alters the balance between caudal ganglionic eminence- and medial ganglionic eminence-derived cortical interneurons and results in resistance to epilepsy.	Pubmed	0.02868	1	0.03228	0.3382	1	12	GAD1
Pubmed	16766712	Cellular patterns of transcription factor expression in developing cortical interneurons.	Pubmed	0.02868	1	0.03228	0.3382	1	12	GAD1
Pubmed	27784329	Netrin1/DCC signaling promotes neuronal migration in the dorsal spinal cord.	Pubmed	0.02868	1	0.03228	0.3382	1	12	NTN1
Pubmed	10872802	Molecular cloning of the mouse APS as a member of the Lnk family adaptor proteins.	Pubmed	0.02868	1	0.03228	0.3382	1	12	FYN
Pubmed	29666241	Muscularis macrophage development in the absence of an enteric nervous system.	Pubmed	0.02868	1	0.03228	0.3382	1	12	RET
Pubmed	19924828	Expression of PTPRO in the interneurons of adult mouse olfactory bulb.	Pubmed	0.02868	1	0.03228	0.3382	1	12	GAD1
Pubmed	32873638	CRL5-dependent regulation of the small GTPases ARL4C and ARF6 controls hippocampal morphogenesis.	Pubmed	0.02868	1	0.03228	0.3382	1	12	FYN
Pubmed	20805501	Focal Mullerian duct retention in male mice with constitutively activated beta-catenin expression in the Mullerian duct mesenchyme.	Pubmed	0.02868	1	0.03228	0.3382	1	12	LEF1
Pubmed	21502085	Genome-wide association study implicates PARD3B-based AIDS restriction.	Pubmed	0.02868	1	0.03228	0.3382	1	12	LTF
Pubmed	10208749	Rib truncations and fusions in the Sp2H mouse reveal a role for Pax3 in specification of the ventro-lateral and posterior parts of the somite.	Pubmed	0.02868	1	0.03228	0.3382	1	12	TNC
Pubmed	31042497	SEMA6D regulates perinatal cardiomyocyte proliferation and maturation in mice.	Pubmed	0.02868	1	0.03228	0.3382	1	12	SEMA6D
Pubmed	9247261	Mutations of the homeobox genes Dlx-1 and Dlx-2 disrupt the striatal subventricular zone and differentiation of late born striatal neurons.	Pubmed	0.02868	1	0.03228	0.3382	1	12	GAD1
Pubmed	12490567	Tbx5 is essential for forelimb bud initiation following patterning of the limb field in the mouse embryo.	Pubmed	0.02868	1	0.03228	0.3382	1	12	LEF1
Pubmed	15609325	Identification and validation of novel ERBB2 (HER2, NEU) targets including genes involved in angiogenesis.	Pubmed	0.02868	1	0.03228	0.3382	1	12	COL1A2
Pubmed	24161523	Forward genetics defines Xylt1 as a key, conserved regulator of early chondrocyte maturation and skeletal length.	Pubmed	0.02868	1	0.03228	0.3382	1	12	XYLT1
Pubmed	23457544	Headbobber: a combined morphogenetic and cochleosaccular mouse model to study 10qter deletions in human deafness.	Pubmed	0.02868	1	0.03228	0.3382	1	12	CPXM2
Pubmed	10807185	HIV-1 envelope protein gp41 modulates expression of interleukin-10 and chemokine receptors on monocytes, astrocytes and neurones.	Pubmed	0.02868	1	0.03228	0.3382	1	12	ADCY5
Pubmed	32439763	Vessel-derived angiocrine IGF1 promotes Meckel's cartilage proliferation to drive jaw growth during embryogenesis.	Pubmed	0.02868	1	0.03228	0.3382	1	12	IGF2
Pubmed	15465019	Phosphorylation of mouse LASP-1 on threonine 156 by cAMP- and cGMP-dependent protein kinase.	Pubmed	0.02868	1	0.03228	0.3382	1	12	PRKG1
Pubmed	32213554	Comparative Transcriptomic Analyses of Developing Melanocortin Neurons Reveal New Regulators for the Anorexigenic Neuron Identity.	Pubmed	0.02868	1	0.03228	0.3382	1	12	GAD1
Pubmed	14656760	Smad expression during kidney development.	Pubmed	0.02868	1	0.03228	0.3382	1	12	RET
Pubmed	15606899	Beta-amyloid protein converting enzyme 1 and brain-specific type II membrane protein BRI3: binding partners processed by furin.	Pubmed	0.02868	1	0.03228	0.3382	1	12	PCSK5
Pubmed	26604140	Urogenital development in Pallister-Hall syndrome is disrupted in a cell-lineage-specific manner by constitutive expression of GLI3 repressor.	Pubmed	0.02868	1	0.03228	0.3382	1	12	RET
Pubmed	15018818	Investigation of differentially expressed genes during the development of mouse cerebellum.	Pubmed	0.02868	1	0.03228	0.3382	1	12	C14orf132
Pubmed	22903314	Gli3 controls subplate formation and growth of cortical axons.	Pubmed	0.02868	1	0.03228	0.3382	1	12	PCP4
Pubmed	9118797	The winged helix gene, Mf3, is required for normal development of the diencephalon and midbrain, postnatal growth and the milk-ejection reflex.	Pubmed	0.02868	1	0.03228	0.3382	1	12	FOXB1
Pubmed	16234809	Lbx1 and Tlx3 are opposing switches in determining GABAergic versus glutamatergic transmitter phenotypes.	Pubmed	0.02868	1	0.03228	0.3382	1	12	GAD1
Pubmed	24855953	Npas4 regulates excitatory-inhibitory balance within neural circuits through cell-type-specific gene programs.	Pubmed	0.02868	1	0.03228	0.3382	1	12	GAD1
Pubmed	11141237	Involvement of protein kinase C in HIV-1 gp120-induced apoptosis in primary endothelium.	Pubmed	0.02868	1	0.03228	0.3382	1	12	PRKCB
Pubmed	26967474	Gorab Is Required for Dermal Condensate Cells to Respond to Hedgehog Signals during Hair Follicle Morphogenesis.	Pubmed	0.02868	1	0.03228	0.3382	1	12	LEF1
Pubmed	25839327	Functional loss of semaphorin 3C and/or semaphorin 3D and their epistatic interaction with ret are critical to Hirschsprung disease liability.	Pubmed	0.02868	1	0.03228	0.3382	1	12	RET
Pubmed	24891614	Role of Wnt5a-Ror2 signaling in morphogenesis of the metanephric mesenchyme during ureteric budding.	Pubmed	0.02868	1	0.03228	0.3382	1	12	RET
Pubmed	22586092	Nuclear factor of activated T cells (NFATc4) is required for BDNF-dependent survival of adult-born neurons and spatial memory formation in the hippocampus.	Pubmed	0.02868	1	0.03228	0.3382	1	12	NCAM1
Pubmed	11688560	Murine homolog of SALL1 is essential for ureteric bud invasion in kidney development.	Pubmed	0.02868	1	0.03228	0.3382	1	12	RET
Pubmed	12874218	The onecut transcription factor hepatocyte nuclear factor-6 controls B lymphopoiesis in fetal liver.	Pubmed	0.02868	1	0.03228	0.3382	1	12	IGF2
Pubmed	16319924	Reciprocal gene replacements reveal unique functions for Phox2 genes during neural differentiation.	Pubmed	0.02868	1	0.03228	0.3382	1	12	RET
Pubmed	18577246	HIV-1 Tat and AIDS-associated cancer: targeting the cellular anti-cancer barrier?	Pubmed	0.02868	1	0.03228	0.3382	1	12	PRKCB
Pubmed	15331610	The glutamine-rich region of the HIV-1 Tat protein is involved in T-cell apoptosis.	Pubmed	0.02868	1	0.03228	0.3382	1	12	TUBA1A
Pubmed	10844592	Identification of novel genes expressed during metanephric induction through single-cell library screening.	Pubmed	0.02868	1	0.03228	0.3382	1	12	RET
Pubmed	28663440	ELABELA deficiency promotes preeclampsia and cardiovascular malformations in mice.	Pubmed	0.02868	1	0.03228	0.3382	1	12	IGFBP5
Pubmed	15342473	Foxp1 regulates cardiac outflow tract, endocardial cushion morphogenesis and myocyte proliferation and maturation.	Pubmed	0.02868	1	0.03228	0.3382	1	12	IRX3
Pubmed	23913826	ERG is a critical regulator of Wnt/LEF1 signaling in prostate cancer.	Pubmed	0.02868	1	0.03228	0.3382	1	12	LEF1
Pubmed	23226461	Mutanlallemand (mtl) and Belly Spot and Deafness (bsd) are two new mutations of Lmx1a causing severe cochlear and vestibular defects.	Pubmed	0.02868	1	0.03228	0.3382	1	12	NTN1
Pubmed	17567914	Ovarian gene expression in the absence of FIGLA, an oocyte-specific transcription factor.	Pubmed	0.02868	1	0.03228	0.3382	1	12	PDZK1
Pubmed	18483625	A mouse model for Costello syndrome reveals an Ang II-mediated hypertensive condition.	Pubmed	0.02868	1	0.03228	0.3382	1	12	REN
Pubmed	25800090	Pax3 and Pax7 play essential safeguard functions against environmental stress-induced birth defects.	Pubmed	0.02868	1	0.03228	0.3382	1	12	TFAP2A
Pubmed	10529420	Mice mutant for both Hoxa1 and Hoxb1 show extensive remodeling of the hindbrain and defects in craniofacial development.	Pubmed	0.02868	1	0.03228	0.3382	1	12	TFAP2A
Pubmed	19251251	Association between genes of Disrupted in schizophrenia 1 (DISC1) interactors and schizophrenia supports the role of the DISC1 pathway in the etiology of major mental illnesses.	Pubmed	0.02868	1	0.03228	0.3382	1	12	TUBA1A
Pubmed	12180907	Matrilin-2 interacts with itself and with other extracellular matrix proteins.	Pubmed	0.02868	1	0.03228	0.3382	1	12	FBN2
Pubmed	15680353	Differential expression of Sonic hedgehog along the anterior-posterior axis regulates patterning of pharyngeal pouch endoderm and pharyngeal endoderm-derived organs.	Pubmed	0.02868	1	0.03228	0.3382	1	12	TFAP2A
Pubmed	10482239	GFR alpha3, a component of the artemin receptor, is required for migration and survival of the superior cervical ganglion.	Pubmed	0.02868	1	0.03228	0.3382	1	12	RET
Pubmed	27713059	Bmp4-Msx1 signaling and Osr2 control tooth organogenesis through antagonistic regulation of secreted Wnt antagonists.	Pubmed	0.02868	1	0.03228	0.3382	1	12	LEF1
Pubmed	16701208	A shared vesicular carrier allows synaptic corelease of GABA and glycine.	Pubmed	0.02868	1	0.03228	0.3382	1	12	GAD1
Pubmed	23599027	Genome-wide association study of age at menarche in African-American women.	Pubmed	0.02868	1	0.03228	0.3382	1	12	FLRT2
Pubmed	19580868	Disorganized olfactory bulb lamination in mice deficient for transcription factor AP-2epsilon.	Pubmed	0.02868	1	0.03228	0.3382	1	12	NCAM1
Pubmed	30943054	Stromal prorenin receptor is critical for normal kidney development.	Pubmed	0.02868	1	0.03228	0.3382	1	12	REN
Pubmed	24140542	Sfrp1 and Sfrp2 are not involved in Wnt/?-catenin signal silencing during lens induction but are required for maintenance of Wnt/?-catenin signaling in lens epithelial cells.	Pubmed	0.02868	1	0.03228	0.3382	1	12	TFAP2A
Pubmed	23478408	Planar cell polarity genes control the connectivity of enteric neurons.	Pubmed	0.02868	1	0.03228	0.3382	1	12	RET
Pubmed	20871603	SOX9 induces and maintains neural stem cells.	Pubmed	0.02868	1	0.03228	0.3382	1	12	NCAM1
Pubmed	29361573	Podoplanin regulates mammary stem cell function and tumorigenesis by potentiating Wnt/?-catenin signaling.	Pubmed	0.02868	1	0.03228	0.3382	1	12	KRT5
Pubmed	21246653	Gpr177/mouse Wntless is essential for Wnt-mediated craniofacial and brain development.	Pubmed	0.02868	1	0.03228	0.3382	1	12	TFAP2A
Pubmed	32002646	Mouse fibroblast growth factor 9 N143T mutation leads to wide chondrogenic condensation of long bones.	Pubmed	0.02868	1	0.03228	0.3382	1	12	COL1A2
Pubmed	21185284	Epithelial Wnt/?-catenin signaling regulates palatal shelf fusion through regulation of Tgf?3 expression.	Pubmed	0.02868	1	0.03228	0.3382	1	12	DKK1
Pubmed	32109382	Epithelial Migration and Non-adhesive Periderm Are Required for Digit Separation during Mammalian Development.	Pubmed	0.02868	1	0.03228	0.3382	1	12	KRT5
Pubmed	26405179	Disruption of murine Adamtsl4 results in zonular fiber detachment from the lens and in retinal pigment epithelium dedifferentiation.	Pubmed	0.02868	1	0.03228	0.3382	1	12	FBN2
Pubmed	20150232	AP-2alpha knockout mice exhibit optic cup patterning defects and failure of optic stalk morphogenesis.	Pubmed	0.02868	1	0.03228	0.3382	1	12	TFAP2A
Pubmed	8948582	The inhibition of differentiation caused by TGFbeta in fetal myoblasts is dependent upon selective expression of PKCtheta: a possible molecular basis for myoblast diversification during limb histogenesis.	Pubmed	0.02868	1	0.03228	0.3382	1	12	PRKCB
Pubmed	12952897	Dkk1 and noggin cooperate in mammalian head induction.	Pubmed	0.02868	1	0.03228	0.3382	1	12	DKK1
Pubmed	12433684	Identification of 2 novel genes developmentally regulated in the mouse aorta-gonad-mesonephros region.	Pubmed	0.02868	1	0.03228	0.3382	1	12	LEF1
Pubmed	12756179	Retinal ganglion cell-derived sonic hedgehog signaling is required for optic disc and stalk neuroepithelial cell development.	Pubmed	0.02868	1	0.03228	0.3382	1	12	NTN1
Pubmed	16980967	NGL family PSD-95-interacting adhesion molecules regulate excitatory synapse formation.	Pubmed	0.02868	1	0.03228	0.3382	1	12	LRRC4
Pubmed	18256137	Regulation of Fto/Ftm gene expression in mice and humans.	Pubmed	0.02868	1	0.03228	0.3382	1	12	IRX3
Pubmed	28625870	Pax3- and Pax7-mediated Dbx1 regulation orchestrates the patterning of intermediate spinal interneurons.	Pubmed	0.02868	1	0.03228	0.3382	1	12	TFAP2A
Pubmed	12880961	Neuroblastoma oligo-capping cDNA project: toward the understanding of the genesis and biology of neuroblastoma.	Pubmed	0.02868	1	0.03228	0.3382	1	12	LRRN1
Pubmed	16256739	Canonical Wnt signaling and its antagonist regulate anterior-posterior axis polarization by guiding cell migration in mouse visceral endoderm.	Pubmed	0.02868	1	0.03228	0.3382	1	12	DKK1
Pubmed	22789544	Innate neural stem cell heterogeneity determines the patterning of glioma formation in children.	Pubmed	0.02868	1	0.03228	0.3382	1	12	CHL1
Pubmed	20043902	Cdx2 regulates patterning of the intestinal epithelium.	Pubmed	0.02868	1	0.03228	0.3382	1	12	KRT5
Pubmed	19100252	Sfrp1 and Sfrp2 are required for normal male sexual development in mice.	Pubmed	0.02868	1	0.03228	0.3382	1	12	AR
Pubmed	19690384	Wnt signaling regulates smooth muscle precursor development in the mouse lung via a tenascin C/PDGFR pathway.	Pubmed	0.02868	1	0.03228	0.3382	1	12	TNC
Pubmed	12074840	Abeta-degrading endopeptidase, neprilysin, in mouse brain: synaptic and axonal localization inversely correlating with Abeta pathology.	Pubmed	0.02868	1	0.03228	0.3382	1	12	GAD1
Pubmed	23537899	The loss of Trps1 suppresses ureteric bud branching because of the activation of TGF-? signaling.	Pubmed	0.02868	1	0.03228	0.3382	1	12	RET
Pubmed	32385093	Increased Retinoic Acid Catabolism in Olfactory Sensory Neurons Activates Dormant Tissue-Specific Stem Cells and Accelerates Age-Related Metaplasia.	Pubmed	0.02868	1	0.03228	0.3382	1	12	KRT5
Pubmed	29769720	RSPO2 inhibition of RNF43 and ZNRF3 governs limb development independently of LGR4/5/6.	Pubmed	0.02868	1	0.03228	0.3382	1	12	LGR6
Pubmed	9611134	Expression of adenylyl cyclase mRNAs in the denervated and in the developing mouse skeletal muscle.	Pubmed	0.02868	1	0.03228	0.3382	1	12	ADCY5
Pubmed	8649810	Mouse Sin3A interacts with and can functionally substitute for the amino-terminal repression of the Myc antagonist Mxi1.	Pubmed	0.02868	1	0.03228	0.3382	1	12	NCAM1
Pubmed	16291793	Sim1 and Sim2 are required for the correct targeting of mammillary body axons.	Pubmed	0.02868	1	0.03228	0.3382	1	12	FOXB1
Pubmed	28506998	Fgf10 and Sox9 are essential for the establishment of distal progenitor cells during mouse salivary gland development.	Pubmed	0.02868	1	0.03228	0.3382	1	12	KRT5
Pubmed	19786540	Lessons from thymic epithelial heterogeneity: FoxN1 and tissue-restricted gene expression by extrathymic, endodermally derived epithelium.	Pubmed	0.02868	1	0.03228	0.3382	1	12	KRT5
Pubmed	17329426	Dual role for LIM-homeodomain gene Lhx2 in the formation of the lateral olfactory tract.	Pubmed	0.02868	1	0.03228	0.3382	1	12	GAD1
Pubmed	24524909	Defining the molecular pathologies in cloaca malformation: similarities between mouse and human.	Pubmed	0.02868	1	0.03228	0.3382	1	12	KRT5
Pubmed	28890073	Alternative Progenitor Cells Compensate to Rebuild the Coronary Vasculature in Elabela- and Apj-Deficient Hearts.	Pubmed	0.02868	1	0.03228	0.3382	1	12	DACH1
Pubmed	27693255	Molecular and Neural Functions of Rai1, the Causal Gene for Smith-Magenis Syndrome.	Pubmed	0.02868	1	0.03228	0.3382	1	12	GAD1
Pubmed	25503409	The carboxy-terminus of p63 links cell cycle control and the proliferative potential of epidermal progenitor cells.	Pubmed	0.02868	1	0.03228	0.3382	1	12	KRT5
Pubmed	8565836	A targeted mouse Otx2 mutation leads to severe defects in gastrulation and formation of axial mesoderm and to deletion of rostral brain.	Pubmed	0.02868	1	0.03228	0.3382	1	12	NTN1
Pubmed	11171400	Otx2 is required for visceral endoderm movement and for the restriction of posterior signals in the epiblast of the mouse embryo.	Pubmed	0.02868	1	0.03228	0.3382	1	12	DKK1
Pubmed	16712836	The BMP antagonist Noggin promotes cranial and spinal neurulation by distinct mechanisms.	Pubmed	0.02868	1	0.03228	0.3382	1	12	NTN1
Pubmed	33328632	Creation of bladder assembloids mimicking tissue regeneration and cancer.	Pubmed	0.02868	1	0.03228	0.3382	1	12	KRT5
Pubmed	9396756	Distribution and function of laminins in the neuromuscular system of developing, adult, and mutant mice.	Pubmed	0.02868	1	0.03228	0.3382	1	12	NCAM1
Pubmed	25804736	WT1 targets Gas1 to maintain nephron progenitor cells by modulating FGF signals.	Pubmed	0.02868	1	0.03228	0.3382	1	12	NCAM1
Pubmed	19615442	Selective inactivation of Otx2 mRNA isoforms reveals isoform-specific requirement for visceral endoderm anteriorization and head morphogenesis and highlights cell diversity in the visceral endoderm.	Pubmed	0.02868	1	0.03228	0.3382	1	12	DKK1
Pubmed	25770910	Insights on ADAMTS proteases and ADAMTS-like proteins from mammalian genetics.	Pubmed	0.02868	1	0.03228	0.3382	1	12	ADAMTS9
Pubmed	27597235	Planar cell polarity genes Celsr1 and Vangl2 are necessary for kidney growth, differentiation, and rostrocaudal patterning.	Pubmed	0.02868	1	0.03228	0.3382	1	12	RET
Pubmed	12761849	EGF-stimulated signaling by means of PI3K, PLCgamma1, and PKC isozymes regulates branching morphogenesis of the fetal mouse submandibular gland.	Pubmed	0.02868	1	0.03228	0.3382	1	12	PRKCB
Pubmed	2899541	Conservation and reorganization of loci on the mammalian X chromosome: a molecular framework for the identification of homologous subchromosomal regions in man and mouse.	Pubmed	0.02868	1	0.03228	0.3382	1	12	AR
Pubmed	22906538	Collagen XIV is important for growth and structural integrity of the myocardium.	Pubmed	0.02868	1	0.03228	0.3382	1	12	COL14A1
Pubmed	33171097	Transient Nodal Signaling in Left Precursors Coordinates Opposed Asymmetries Shaping the Heart Loop.	Pubmed	0.02868	1	0.03228	0.3382	1	12	TNC
Pubmed	20098747	Expanding the substantial interactome of NEMO using protein microarrays.	Pubmed	0.02889	1	0.03251	0.3406	2	109	RET,PRKCB
Pubmed	25940091	La-related Protein 1 (LARP1) Represses Terminal Oligopyrimidine (TOP) mRNA Translation Downstream of mTOR Complex 1 (mTORC1).	Pubmed	0.02938	1	0.03306	0.3464	2	110	RGMA,TUBA1A
Pubmed	16971476	A dynamic expression survey identifies transcription factors relevant in mouse digestive tract development.	Pubmed	0.02987	1	0.03361	0.3521	2	111	ESRRB,AR
Pubmed	16381901	The LIFEdb database in 2006.	Pubmed	0.03091	1	0.03462	0.3628	5	720	PCSK5,LRRN1,PDZK1,RGMA,PHYHIPL
Pubmed	11076752	Control of the migratory pathway of facial branchiomotor neurones.	Pubmed	0.03104	1	0.03462	0.3628	1	13	RET
Pubmed	15203212	Taxon-specific evolution of glandular kallikrein genes and identification of a progenitor of prostate-specific antigen.	Pubmed	0.03104	1	0.03462	0.3628	1	13	KLK1
Pubmed	19780901	Vesicular monoamine transporter 2 and dopamine transporter are molecular targets of Pitx3 in the ventral midbrain dopamine neurons.	Pubmed	0.03104	1	0.03462	0.3628	1	13	RET
Pubmed	16469706	Macrophage/cancer cell interactions mediate hormone resistance by a nuclear receptor derepression pathway.	Pubmed	0.03104	1	0.03462	0.3628	1	13	AR
Pubmed	18561907	Retinoic acid regulates murine enteric nervous system precursor proliferation, enhances neuronal precursor differentiation, and reduces neurite growth in vitro.	Pubmed	0.03104	1	0.03462	0.3628	1	13	RET
Pubmed	19766572	The antioxidant enzyme Prdx1 controls neuronal differentiation by thiol-redox-dependent activation of GDE2.	Pubmed	0.03104	1	0.03462	0.3628	1	13	IRX3
Pubmed	10908577	HIV-1 rev depolymerizes microtubules to form stable bilayered rings.	Pubmed	0.03104	1	0.03462	0.3628	1	13	TUBA1A
Pubmed	30659795	Epithelial DNA methyltransferase-1 regulates cell survival, growth and maturation in developing prostatic buds.	Pubmed	0.03104	1	0.03462	0.3628	1	13	KRT5
Pubmed	28368372	ERCC1-XPF cooperates with CTCF and cohesin toáfacilitate the developmental silencing of imprintedágenes.	Pubmed	0.03104	1	0.03462	0.3628	1	13	IGF2
Pubmed	21420949	Tight regulation of p53 activity by Mdm2 is required for ureteric bud growth and branching.	Pubmed	0.03104	1	0.03462	0.3628	1	13	RET
Pubmed	15576400	Chx10 repression of Mitf is required for the maintenance of mammalian neuroretinal identity.	Pubmed	0.03104	1	0.03462	0.3628	1	13	NCAM1
Pubmed	21539825	The transcription factors AP-2? and AP-2? are required for survival of sympathetic progenitors and differentiated sympathetic neurons.	Pubmed	0.03104	1	0.03462	0.3628	1	13	TFAP2A
Pubmed	22354871	Paladin (X99384) is expressed in the vasculature and shifts from endothelial to vascular smooth muscle cells during mouse development.	Pubmed	0.03104	1	0.03462	0.3628	1	13	PALD1
Pubmed	30311912	locus-derived lncRNAs perpetuate postmitotic motor neuron cell fate and subtype identity.	Pubmed	0.03104	1	0.03462	0.3628	1	13	IRX3
Pubmed	21212101	SOX9 controls epithelial branching by activating RET effector genes during kidney development.	Pubmed	0.03104	1	0.03462	0.3628	1	13	RET
Pubmed	29488136	Ambra1 Shapes Hippocampal Inhibition/Excitation Balance: Role in Neurodevelopmental Disorders.	Pubmed	0.03104	1	0.03462	0.3628	1	13	GAD1
Pubmed	20211162	Bmpr1a is required for proper migration of the AVE through regulation of Dkk1 expression in the pre-streak mouse embryo.	Pubmed	0.03104	1	0.03462	0.3628	1	13	DKK1
Pubmed	7490102	Genetic mapping of the mouse genes encoding the voltage-sensitive calcium channel subunits.	Pubmed	0.03104	1	0.03462	0.3628	1	13	GAD1
Pubmed	21839920	Cell surface heparan sulfate chains regulate local reception of FGF signaling in the mouse embryo.	Pubmed	0.03104	1	0.03462	0.3628	1	13	ESRRB
Pubmed	21429986	IGF signaling directs ventricular cardiomyocyte proliferation during embryonic heart development.	Pubmed	0.03104	1	0.03462	0.3628	1	13	IGF2
Pubmed	21429982	Role of epidermal primary cilia in the homeostasis of skin and hair follicles.	Pubmed	0.03104	1	0.03462	0.3628	1	13	KRT5
Pubmed	8812055	Expression patterns of two murine homologs of Drosophila single-minded suggest possible roles in embryonic patterning and in the pathogenesis of Down syndrome.	Pubmed	0.03104	1	0.03462	0.3628	1	13	FYN
Pubmed	26047795	LDL Receptor-Related Protein 6 Modulates Ret Proto-Oncogene Signaling in Renal Development and Cystic Dysplasia.	Pubmed	0.03104	1	0.03462	0.3628	1	13	RET
Pubmed	19631205	Wnt/beta-catenin signaling plays an essential role in activation of odontogenic mesenchyme during early tooth development.	Pubmed	0.03104	1	0.03462	0.3628	1	13	LEF1
Pubmed	24170322	A unique missense allele of BAF155, a core BAF chromatin remodeling complex protein, causes neural tube closure defects in mice.	Pubmed	0.03104	1	0.03462	0.3628	1	13	TFAP2A
Pubmed	16406324	Generation of cerebellar neuron precursors from embryonic stem cells.	Pubmed	0.03104	1	0.03462	0.3628	1	13	NCAM1
Pubmed	19208224	Ascl1 is a required downstream effector of Gsx gene function in the embryonic mouse telencephalon.	Pubmed	0.03104	1	0.03462	0.3628	1	13	GAD1
Pubmed	11353388	Identification and characterization of members of the FKHR (FOX O) subclass of winged-helix transcription factors in the mouse.	Pubmed	0.03104	1	0.03462	0.3628	1	13	AR
Pubmed	17166926	Lhx1 and Lhx5 maintain the inhibitory-neurotransmitter status of interneurons in the dorsal spinal cord.	Pubmed	0.03104	1	0.03462	0.3628	1	13	GAD1
Pubmed	30286078	FoxO6 regulates Hippo signaling and growth of the craniofacial complex.	Pubmed	0.03104	1	0.03462	0.3628	1	13	LEF1
Pubmed	12702665	The regional pattern of retinoic acid synthesis by RALDH2 is essential for the development of posterior pharyngeal arches and the enteric nervous system.	Pubmed	0.03104	1	0.03462	0.3628	1	13	RET
Pubmed	12379852	Mutation of ARX causes abnormal development of forebrain and testes in mice and X-linked lissencephaly with abnormal genitalia in humans.	Pubmed	0.03104	1	0.03462	0.3628	1	13	GAD1
Pubmed	28475893	Regulation of Cerebral Cortex Folding by Controlling Neuronal Migration via FLRT Adhesion Molecules.	Pubmed	0.03104	1	0.03462	0.3628	1	13	FLRT2
Pubmed	20122914	Hes1 expression is reduced in Tbx1 null cells and is required for the development of structures affected in 22q11 deletion syndrome.	Pubmed	0.03104	1	0.03462	0.3628	1	13	TFAP2A
Pubmed	22962592	Cytoplasmic plaque formation in hemidesmosome development is dependent on SoxF transcription factor function.	Pubmed	0.03104	1	0.03462	0.3628	1	13	KRT5
Pubmed	11598925	Multifactorial genetics of exencephaly in SELH/Bc mice.	Pubmed	0.03104	1	0.03462	0.3628	1	13	TFAP2A
Pubmed	23542691	FIP200 is required for maintenance and differentiation of postnatal neural stem cells.	Pubmed	0.03104	1	0.03462	0.3628	1	13	NCAM1
Pubmed	16415175	High throughput SNP and expression analyses of candidate genes for non-syndromic oral clefts.	Pubmed	0.03104	1	0.03462	0.3628	1	13	LEF1
Pubmed	25376721	Excess NF-?B induces ectopic odontogenesis in embryonic incisor epithelium.	Pubmed	0.03104	1	0.03462	0.3628	1	13	KRT5
Pubmed	9799237	Serum response factor is essential for mesoderm formation during mouse embryogenesis.	Pubmed	0.03104	1	0.03462	0.3628	1	13	LEF1
Pubmed	24821700	Prdm1 functions in the mesoderm of the second heart field, where it interacts genetically with Tbx1, during outflow tract morphogenesis in the mouse embryo.	Pubmed	0.03104	1	0.03462	0.3628	1	13	TFAP2A
Pubmed	11604131	Plexin signaling via off-track and rho family GTPases.	Pubmed	0.03104	1	0.03462	0.3628	1	13	FYN
Pubmed	17553984	Nuclear factor I coordinates multiple phases of cerebellar granule cell development via regulation of cell adhesion molecules.	Pubmed	0.03104	1	0.03462	0.3628	1	13	NCAM1
Pubmed	8452817	Gene structure, chromosomal localization, and protein sequence of mouse CD53 (Cd53): evidence that the transmembrane 4 superfamily arose by gene duplication.	Pubmed	0.03104	1	0.03462	0.3628	1	13	KLK1
Pubmed	32909945	Vascular dimorphism ensured by regulated proteoglycan dynamics favors rapid umbilical artery closure at birth.	Pubmed	0.03104	1	0.03462	0.3628	1	13	ADAMTS9
Pubmed	14668413	Tcf3: a transcriptional regulator of axis induction in the early embryo.	Pubmed	0.03104	1	0.03462	0.3628	1	13	TCF7L1
Pubmed	3146546	Human tyrosinase gene, mapped to chromosome 11 (q14----q21), defines second region of homology with mouse chromosome 7.	Pubmed	0.03104	1	0.03462	0.3628	1	13	NCAM1
Pubmed	18719666	High-throughput screening of mouse knockout lines identifies true lean and obese phenotypes.	Pubmed	0.03104	1	0.03462	0.3628	1	13	KSR2
Pubmed	18816854	Gli3-deficient mice exhibit cleft palate associated with abnormal tongue development.	Pubmed	0.03104	1	0.03462	0.3628	1	13	TFAP2A
Pubmed	28341395	Gonocytes-to-spermatogonia transition initiates prior to birth in murine testes and it requires FGF signaling.	Pubmed	0.03104	1	0.03462	0.3628	1	13	RET
Pubmed	12668638	Mammary gland, limb and yolk sac defects in mice lacking Tbx3, the gene mutated in human ulnar mammary syndrome.	Pubmed	0.03104	1	0.03462	0.3628	1	13	LEF1
Pubmed	22098391	The integrity of cholinergic basal forebrain neurons depends on expression of Nkx2-1.	Pubmed	0.03104	1	0.03462	0.3628	1	13	GAD1
Pubmed	9115274	Differential interaction of nuclear receptors with the putative human transcriptional coactivator hTIF1.	Pubmed	0.03104	1	0.03462	0.3628	1	13	AR
Pubmed	22773346	Linkage and association of successful aging to the 6q25 region in large Amish kindreds.	Pubmed	0.03104	1	0.03462	0.3628	1	13	COL1A2
Pubmed	26989192	A mutation in the tuft mouse disrupts TET1 activity and alters the expression of genes that are crucial for neural tube closure.	Pubmed	0.03104	1	0.03462	0.3628	1	13	DKK1
Pubmed	30705426	Disruption of TCF4 regulatory networks leads to abnormal cortical development and mental disabilities.	Pubmed	0.03104	1	0.03462	0.3628	1	13	CDON
Pubmed	31356814	Severe Skin Permeability Barrier Dysfunction ináKnockout Mice Deficient in a Fatty Acid ?-Hydroxylase Crucial to Acylceramide Production.	Pubmed	0.03104	1	0.03462	0.3628	1	13	ABCA12
Pubmed	30332639	Complementary Wnt Sources Regulate Lymphatic Vascular Development via PROX1-Dependent Wnt/?-Catenin Signaling.	Pubmed	0.03104	1	0.03462	0.3628	1	13	TCF7L1
Pubmed	11784073	TGFbeta2 in corneal morphogenesis during mouse embryonic development.	Pubmed	0.03104	1	0.03462	0.3628	1	13	COL1A2
Pubmed	24698273	V1 and v2b interneurons secure the alternating flexor-extensor motor activity mice require for limbed locomotion.	Pubmed	0.03104	1	0.03462	0.3628	1	13	GAD1
Pubmed	16236725	Dysregulation of TGF-beta1 receptor activation leads to abnormal lung development and emphysema-like phenotype in core fucose-deficient mice.	Pubmed	0.03104	1	0.03462	0.3628	1	13	COL1A2
Pubmed	16236767	Mice deficient in Ext2 lack heparan sulfate and develop exostoses.	Pubmed	0.03104	1	0.03462	0.3628	1	13	H19
Pubmed	31619268	Long noncoding RNA GAS5 inhibits progression of colorectal cancer by interacting with and triggering YAP phosphorylation and degradation and is negatively regulated by the m	Pubmed	0.03104	1	0.03462	0.3628	1	13	H19
Pubmed	9883721	An olfactory sensory map develops in the absence of normal projection neurons or GABAergic interneurons.	Pubmed	0.03104	1	0.03462	0.3628	1	13	GAD1
Pubmed	29053761	The Transcription Factor Prdm16 Marks a Single Retinal Ganglion Cell Subtype in the Mouse Retina.	Pubmed	0.03104	1	0.03462	0.3628	1	13	TFAP2A
Pubmed	30188322	Transcriptional and epigenomic landscapes of CNS and non-CNS vascular endothelial cells.	Pubmed	0.03104	1	0.03462	0.3628	1	13	LEF1
Pubmed	27302476	Regional regulation of Filiform tongue papillae development by Ikk?/Irf6.	Pubmed	0.03104	1	0.03462	0.3628	1	13	KRT5
Pubmed	24348270	A trans-acting protein effect causes severe eye malformation in the Mp mouse.	Pubmed	0.03104	1	0.03462	0.3628	1	13	FBN2
Pubmed	25209981	Fetal inhibition of inflammation improves disease phenotypes in harlequin ichthyosis.	Pubmed	0.03104	1	0.03462	0.3628	1	13	ABCA12
Pubmed	28174279	A cytoplasmic role of Wnt/?-catenin transcriptional cofactors Bcl9, Bcl9l, and Pygopus in tooth enamel formation.	Pubmed	0.03104	1	0.03462	0.3628	1	13	KRT5
Pubmed	10641798	HIV-1 reverse transcriptase is phosphorylated in vitro and in a cellular system.	Pubmed	0.03104	1	0.03462	0.3628	1	13	PRKCB
Pubmed	27521049	Epiblast-specific loss of HCF-1 leads to failure in anterior-posterior axis specification.	Pubmed	0.03104	1	0.03462	0.3628	1	13	DKK1
Pubmed	30630826	Region-specific endodermal signals direct neural crest cells to form the three middle ear ossicles.	Pubmed	0.03104	1	0.03462	0.3628	1	13	TFAP2A
Pubmed	16151852	Apoptosis, proliferation and gene expression patterns in mouse developing tongue.	Pubmed	0.03104	1	0.03462	0.3628	1	13	BMP3
Pubmed	32784053	Dysregulation of hypoxia-inducible factor-1? (Hif1?) expression in the Hmox1-deficient placenta.	Pubmed	0.03104	1	0.03462	0.3628	1	13	TFAP2A
Pubmed	29735715	ZNRF3 functions in mammalian sex determination by inhibiting canonical WNT signaling.	Pubmed	0.03104	1	0.03462	0.3628	1	13	LEF1
Pubmed	7956352	Comparative mapping of the imprinted U2afbpL gene on mouse chromosome 11 and human chromosome 5.	Pubmed	0.03104	1	0.03462	0.3628	1	13	H19
Pubmed	26257176	Complete Loss of Netrin-1 Results in Embryonic Lethality and Severe Axon Guidance Defects without Increased Neural Cell Death.	Pubmed	0.03104	1	0.03462	0.3628	1	13	NTN1
Pubmed	25713029	Genetic ablation of androgen receptor signaling in fetal Leydig cell lineage affects Leydig cell functions in adult testis.	Pubmed	0.03104	1	0.03462	0.3628	1	13	AR
Pubmed	16368934	TGFbeta-mediated FGF signaling is crucial for regulating cranial neural crest cell proliferation during frontal bone development.	Pubmed	0.03104	1	0.03462	0.3628	1	13	COL1A2
Pubmed	21761482	Analysis of Cdh22 expression and function in the developing mouse brain.	Pubmed	0.03104	1	0.03462	0.3628	1	13	GAD1
Pubmed	25452386	SOXC proteins amplify canonical WNT signaling to secure nonchondrocytic fates in skeletogenesis.	Pubmed	0.03104	1	0.03462	0.3628	1	13	LEF1
Pubmed	16510874	The APC tumor suppressor counteracts beta-catenin activation and H3K4 methylation at Wnt target genes.	Pubmed	0.03104	1	0.03462	0.3628	1	13	LEF1
Pubmed	17014841	FGF18 is required for early chondrocyte proliferation, hypertrophy and vascular invasion of the growth plate.	Pubmed	0.03104	1	0.03462	0.3628	1	13	COL1A2
Pubmed	26235979	Age-regulated function of autophagy in the mouse inner ear.	Pubmed	0.03104	1	0.03462	0.3628	1	13	IGF2
Pubmed	21652651	Evolutionary plasticity of segmentation clock networks.	Pubmed	0.03104	1	0.03462	0.3628	1	13	DKK1
Pubmed	20519520	Reduced cortical BDNF expression and aberrant memory in Carf knock-out mice.	Pubmed	0.03104	1	0.03462	0.3628	1	13	GAD1
Pubmed	19590514	FGFR2 is associated with hair thickness in Asian populations.	Pubmed	0.03104	1	0.03462	0.3628	1	13	LEF1
Pubmed	23576434	Role of SAP97 protein in the regulation of corticotropin-releasing factor receptor 1 endocytosis and extracellular signal-regulated kinase 1/2 signaling.	Pubmed	0.03104	1	0.03462	0.3628	1	13	PDZK1
Pubmed	22879516	Fate-restricted neural progenitors in the mammalian cerebral cortex.	Pubmed	0.03104	1	0.03462	0.3628	1	13	GAD1
Pubmed	26356988	Dynamic expression of transcription factor Brn3b during mouse cranial nerve development.	Pubmed	0.03104	1	0.03462	0.3628	1	13	RET
Pubmed	11299302	Human immunodeficiency virus type 1 Tat protein decreases cyclic AMP synthesis in rat microglia cultures.	Pubmed	0.03104	1	0.03462	0.3628	1	13	ADCY5
Pubmed	22855506	Differential RET signaling pathways drive development of the enteric lymphoid and nervous systems.	Pubmed	0.03104	1	0.03462	0.3628	1	13	RET
Pubmed	17314325	Pax2 and pax8 regulate branching morphogenesis and nephron differentiation in the developing kidney.	Pubmed	0.03104	1	0.03462	0.3628	1	13	RET
Pubmed	17278136	Cadherin expression in the developing mouse olfactory system.	Pubmed	0.03104	1	0.03462	0.3628	1	13	NCAM1
Pubmed	18434416	Indian hedgehog signals independently of PTHrP to promote chondrocyte hypertrophy.	Pubmed	0.03104	1	0.03462	0.3628	1	13	LEF1
Pubmed	17075876	Nuclear receptor NR5A2 is required for proper primitive streak morphogenesis.	Pubmed	0.03104	1	0.03462	0.3628	1	13	DKK1
Pubmed	16162939	Absence of Fyn and Src causes a reeler-like phenotype.	Pubmed	0.03104	1	0.03462	0.3628	1	13	FYN
Pubmed	22699903	The Rb/E2F pathway modulates neurogenesis through direct regulation of the Dlx1/Dlx2 bigene cluster.	Pubmed	0.03104	1	0.03462	0.3628	1	13	GAD1
Pubmed	14511481	Control of early anterior-posterior patterning in the mouse embryo by TGF-beta signalling.	Pubmed	0.03104	1	0.03462	0.3628	1	13	H19
Pubmed	22866057	Gene Expression Profiling during Murine Tooth Development.	Pubmed	0.03104	1	0.03462	0.3628	1	13	COL1A2
Pubmed	21147989	Hyperpolarization-activated cyclic nucleotide-gated channels in olfactory sensory neurons regulate axon extension and glomerular formation.	Pubmed	0.03104	1	0.03462	0.3628	1	13	NCAM1
Pubmed	27775552	Transcription factor ETV1 is essential for rapid conduction in the heart.	Pubmed	0.03104	1	0.03462	0.3628	1	13	IRX3
Pubmed	12948444	Met signaling is required for recruitment of motor neurons to PEA3-positive motor pools.	Pubmed	0.03104	1	0.03462	0.3628	1	13	RET
Pubmed	20558824	Inhibition of notch1-dependent cardiomyogenesis leads to a dilated myopathy in the neonatal heart.	Pubmed	0.03104	1	0.03462	0.3628	1	13	ETS1
Pubmed	17724084	Conditional deletion of activating protein 2alpha (AP-2alpha) in the developing retina demonstrates non-cell-autonomous roles for AP-2alpha in optic cup development.	Pubmed	0.03104	1	0.03462	0.3628	1	13	TFAP2A
Pubmed	28771943	Overexpression of integrin ?11 induces cardiac fibrosis in mice.	Pubmed	0.03104	1	0.03462	0.3628	1	13	COL1A2
Pubmed	21246654	Role of chromatin remodeling gene Cecr2 in neurulation and inner ear development.	Pubmed	0.03104	1	0.03462	0.3628	1	13	LIX1
Pubmed	18641643	Pikachurin, a dystroglycan ligand, is essential for photoreceptor ribbon synapse formation.	Pubmed	0.03104	1	0.03462	0.3628	1	13	PRKCB
Pubmed	21703447	Residual embryonic cells as precursors of a Barrett's-like metaplasia.	Pubmed	0.03104	1	0.03462	0.3628	1	13	KRT5
Pubmed	30649340	Multifaceted Hoxa13 function in urogenital development underlies the Hand-Foot-Genital Syndrome.	Pubmed	0.03104	1	0.03462	0.3628	1	13	RET
Pubmed	19884766	Pathway analysis in HEK 293T cells overexpressing HIV-1 tat and nucleocapsid.	Pubmed	0.03104	1	0.03462	0.3628	1	13	PCSK5
Pubmed	31242448	Morphogenesis of the kidney and lung requires branch-tip directed activity of the Adamts18 metalloprotease.	Pubmed	0.03104	1	0.03462	0.3628	1	13	RET
Pubmed	27997532	Phosphatidylserine Ameliorates Neurodegenerative Symptoms and Enhances Axonal Transport in a Mouse Model of Familial Dysautonomia.	Pubmed	0.03104	1	0.03462	0.3628	1	13	NCAM1
Pubmed	28539333	Endothelial marker-expressing stromal cells are critical for kidney formation.	Pubmed	0.03104	1	0.03462	0.3628	1	13	TNC
Pubmed	17521568	Zfp423/OAZ participates in a developmental switch during olfactory neurogenesis.	Pubmed	0.03104	1	0.03462	0.3628	1	13	NCAM1
Pubmed	20448150	FCHo proteins are nucleators of clathrin-mediated endocytosis.	Pubmed	0.03104	1	0.03462	0.3628	1	13	TFAP2A
Pubmed	25802403	Induction of hematopoietic and endothelial cell program orchestrated by ETS transcription factor ER71/ETV2.	Pubmed	0.03104	1	0.03462	0.3628	1	13	ETS1
Pubmed	21233129	Lens induction requires attenuation of ERK signaling by Nf1.	Pubmed	0.03104	1	0.03462	0.3628	1	13	TFAP2A
Pubmed	9539123	The bHLH protein NEUROGENIN 2 is a determination factor for epibranchial placode-derived sensory neurons.	Pubmed	0.03104	1	0.03462	0.3628	1	13	RET
Pubmed	30998504	Down syndrome mouse models have an abnormal enteric nervous system.	Pubmed	0.03104	1	0.03462	0.3628	1	13	RET
Pubmed	12783783	Loss of Bmp7 and Fgf8 signaling in Hoxa13-mutant mice causes hypospadia.	Pubmed	0.03104	1	0.03462	0.3628	1	13	AR
Pubmed	21750028	Mesothelial- and epithelial-derived FGF9 have distinct functions in the regulation of lung development.	Pubmed	0.03104	1	0.03462	0.3628	1	13	LEF1
Pubmed	9876181	Mash1 regulates neurogenesis in the ventral telencephalon.	Pubmed	0.03104	1	0.03462	0.3628	1	13	GAD1
Pubmed	22693459	Six novel susceptibility Loci for early-onset androgenetic alopecia and their unexpected association with common diseases.	Pubmed	0.03104	1	0.03462	0.3628	1	13	AR
Pubmed	15121182	Effects of Wnt1 signaling on proliferation in the developing mid-/hindbrain region.	Pubmed	0.03104	1	0.03462	0.3628	1	13	LEF1
Pubmed	28467430	Analysis of transcription factors expressed at the anterior mouse limb bud.	Pubmed	0.03104	1	0.03462	0.3628	1	13	IRX3
Pubmed	11973284	Regulation of hair follicle development by the TNF signal ectodysplasin and its receptor Edar.	Pubmed	0.03104	1	0.03462	0.3628	1	13	LEF1
Pubmed	16446142	A role for Runx transcription factor signaling in dorsal root ganglion sensory neuron diversification.	Pubmed	0.03104	1	0.03462	0.3628	1	13	RET
Pubmed	29129523	Higher-Order Kidney Organogenesis from Pluripotent Stem Cells.	Pubmed	0.03104	1	0.03462	0.3628	1	13	RET
Pubmed	28577314	Transcription factor TFCP2L1 patterns cells in the mouse kidney collecting ducts.	Pubmed	0.03104	1	0.03462	0.3628	1	13	ATP6V1B1
Pubmed	20859245	Glutamatergic gene variants impact the clinical profile of efficacy and side effects of haloperidol.	Pubmed	0.03104	1	0.03462	0.3628	1	13	GAD1
Pubmed	20692247	Direct transcriptional regulation of Gata4 during early endoderm specification is controlled by FoxA2 binding to an intronic enhancer.	Pubmed	0.03104	1	0.03462	0.3628	1	13	IRX3
Pubmed	28506990	COUP-TFI mitotically regulates production and migration of dentate granule cells and modulates hippocampal Cxcr4 expression.	Pubmed	0.03104	1	0.03462	0.3628	1	13	GAD1
Pubmed	18799682	Molecular specification and patterning of progenitor cells in the lateral and medial ganglionic eminences.	Pubmed	0.03104	1	0.03462	0.3628	1	13	BOC
Pubmed	18846501	Does parental expressed emotion moderate genetic effects in ADHD? An exploration using a genome wide association scan.	Pubmed	0.03104	1	0.03462	0.3628	1	13	ESRRB
Pubmed	27644329	Mutation of the 3-phosphoinositide-dependent protein kinase-1 (PDK1) substrate-docking site in the developing brain causes microcephaly with abnormal brain morphogenesis independently of Akt, leading to impaired cognition and disruptive behaviors.	Pubmed	0.03104	1	0.03462	0.3628	1	13	GAD1
Pubmed	8999895	Direct evidence that involucrin is a major early isopeptide cross-linked component of the keratinocyte cornified cell envelope.	Pubmed	0.03104	1	0.03462	0.3628	1	13	KRT5
Pubmed	32015493	Increased rates of vesicoureteral reflux in mice from deletion of Dicer in the peri-Wolffian duct stroma.	Pubmed	0.03104	1	0.03462	0.3628	1	13	RET
Pubmed	30783126	Conditional Dicer1 depletion using Chrnb4-Cre leads to cone cell death and impaired photopic vision.	Pubmed	0.03104	1	0.03462	0.3628	1	13	TFAP2A
Pubmed	27551807	Defects in Stratum Corneum Desquamation Are the Predominant Effect of Impaired ABCA12 Function in a Novel Mouse Model of Harlequin Ichthyosis.	Pubmed	0.03104	1	0.03462	0.3628	1	13	ABCA12
Pubmed	19700621	Tbx1 controls cardiac neural crest cell migration during arch artery development by regulating Gbx2 expression in the pharyngeal ectoderm.	Pubmed	0.03104	1	0.03462	0.3628	1	13	TFAP2A
Pubmed	28363942	USP49 negatively regulates tumorigenesis and chemoresistance through FKBP51-AKT signaling.	Pubmed	0.03104	1	0.03462	0.3628	1	13	AR
Pubmed	31649032	Shox2 regulates osteogenic differentiation and pattern formation during hard palate development in mice.	Pubmed	0.03104	1	0.03462	0.3628	1	13	DKK1
Pubmed	18448090	Ventral closure, headfold fusion and definitive endoderm migration defects in mouse embryos lacking the fibronectin leucine-rich transmembrane protein FLRT3.	Pubmed	0.03104	1	0.03462	0.3628	1	13	FLRT2
Pubmed	21991391	Timing specific requirement of microRNA function is essential for embryonic and postnatal hippocampal development.	Pubmed	0.03104	1	0.03462	0.3628	1	13	LEF1
Pubmed	11266503	Regulation of glucocorticoid receptor activity by 14--3-3-dependent intracellular relocalization of the corepressor RIP140.	Pubmed	0.03104	1	0.03462	0.3628	1	13	AR
Pubmed	15545629	LEF1-mediated regulation of Delta-like1 links Wnt and Notch signaling in somitogenesis.	Pubmed	0.03104	1	0.03462	0.3628	1	13	LEF1
Pubmed	18039792	Glucocorticoid receptor is required for skin barrier competence.	Pubmed	0.03104	1	0.03462	0.3628	1	13	KRT5
Pubmed	15489336	From ORFeome to biology: a functional genomics pipeline.	Pubmed	0.03123	1	0.03484	0.365	5	722	PCSK5,LRRN1,PDZK1,RGMA,PHYHIPL
Pubmed	21150319	Proteomic profiling of Myc-associated proteins.	Pubmed	0.03137	1	0.03499	0.3666	2	114	XYLT1,NRXN3
Pubmed	15498874	Large-scale cDNA transfection screening for genes related to cancer development and progression.	Pubmed	0.03137	1	0.03499	0.3666	2	114	ERVMER34-1,IGF2
Pubmed	18854154	Global analysis of host-pathogen interactions that regulate early-stage HIV-1 replication.	Pubmed	0.03164	1	0.0353	0.3698	3	283	CHST1,TRIM29,NTN1
Pubmed	21423176	Analysis of the myosin-II-responsive focal adhesion proteome reveals a role for ?-Pix in negative regulation of focal adhesion maturation.	Pubmed	0.03221	1	0.03593	0.3764	3	285	TNC,ANXA6,FLRT2
Pubmed	18977241	Oxidative stress, telomere length and biomarkers of physical aging in a cohort aged 79 years from the 1932 Scottish Mental Survey.	Pubmed	0.0329	1	0.03669	0.3844	2	117	AR,LTF
Pubmed	11581159	Formation of brainstem (nor)adrenergic centers and first-order relay visceral sensory neurons is dependent on homeodomain protein Rnx/Tlx3.	Pubmed	0.03338	1	0.03689	0.3865	1	14	RET
Pubmed	23567158	Deletion of beta catenin in hypertrophic growth plate chondrocytes impairs trabecular bone formation.	Pubmed	0.03338	1	0.03689	0.3865	1	14	COL1A2
Pubmed	29045838	p75 Is Required for the Establishment of Postnatal Sensory Neuron Diversity by Potentiating Ret Signaling.	Pubmed	0.03338	1	0.03689	0.3865	1	14	RET
Pubmed	31552487	FoxN1 mediates thymic cortex-medulla differentiation through modifying a developmental pattern based on epithelial tubulogenesis.	Pubmed	0.03338	1	0.03689	0.3865	1	14	KRT5
Pubmed	22110056	Dual embryonic origin of the mammalian otic vesicle forming the inner ear.	Pubmed	0.03338	1	0.03689	0.3865	1	14	TFAP2A
Pubmed	15707590	CIN85 associates with TNF receptor 1 via Src and modulates TNF-alpha-induced apoptosis.	Pubmed	0.03338	1	0.03689	0.3865	1	14	FYN
Pubmed	18260139	Sall3 is required for the terminal maturation of olfactory glomerular interneurons.	Pubmed	0.03338	1	0.03689	0.3865	1	14	GAD1
Pubmed	27542690	Role of CD34 family members in lumen formation in the developing kidney.	Pubmed	0.03338	1	0.03689	0.3865	1	14	NCAM1
Pubmed	11099500	Interaction of the type IIa Na/Pi cotransporter with PDZ proteins.	Pubmed	0.03338	1	0.03689	0.3865	1	14	PDZK1
Pubmed	15456728	The Lim homeobox gene Lhx2 is required for olfactory sensory neuron identity.	Pubmed	0.03338	1	0.03689	0.3865	1	14	NCAM1
Pubmed	23821580	Possible roles of Robo1+ ensheathing cells in guiding dorsal-zone olfactory sensory neurons in mouse.	Pubmed	0.03338	1	0.03689	0.3865	1	14	NCAM1
Pubmed	17936262	The Onecut transcription factors HNF-6/OC-1 and OC-2 regulate early liver expansion by controlling hepatoblast migration.	Pubmed	0.03338	1	0.03689	0.3865	1	14	THBS4
Pubmed	22972697	Cleft palate defect of Dlx1/2-/- mutant mice is caused by lack of vertical outgrowth in the posterior palate.	Pubmed	0.03338	1	0.03689	0.3865	1	14	TFAP2A
Pubmed	31299612	Oxygen-dependent bond formation with FIH regulates the activity of the client protein OTUB1.	Pubmed	0.03338	1	0.03689	0.3865	1	14	KRT5
Pubmed	19739253	Lack of aspartoacylase activity disrupts survival and differentiation of neural progenitors and oligodendrocytes in a mouse model of Canavan disease.	Pubmed	0.03338	1	0.03689	0.3865	1	14	NCAM1
Pubmed	16914743	Mice with a targeted mutation of patched2 are viable but develop alopecia and epidermal hyperplasia.	Pubmed	0.03338	1	0.03689	0.3865	1	14	KRT5
Pubmed	22159122	Insulin-like growth factor signaling regulates the timing of sensory cell differentiation in the mouse cochlea.	Pubmed	0.03338	1	0.03689	0.3865	1	14	IGF2
Pubmed	9502734	Mouse mutant embryos lacking huntingtin are rescued from lethality by wild-type extraembryonic tissues.	Pubmed	0.03338	1	0.03689	0.3865	1	14	ESRRB
Pubmed	21731775	Vesicoureteral reflux and other urinary tract malformations in mice compound heterozygous for Pax2 and Emx2.	Pubmed	0.03338	1	0.03689	0.3865	1	14	RET
Pubmed	21525298	?3GnT2 maintains adenylyl cyclase-3 signaling and axon guidance molecule expression in the olfactory epithelium.	Pubmed	0.03338	1	0.03689	0.3865	1	14	NCAM1
Pubmed	23401504	Expression profiling of mouse subplate reveals a dynamic gene network and disease association with autism and schizophrenia.	Pubmed	0.03338	1	0.03689	0.3865	1	14	PCP4
Pubmed	27650319	HOXA5 localization in postnatal and adult mouse brain is suggestive of regulatory roles in postmitotic neurons.	Pubmed	0.03338	1	0.03689	0.3865	1	14	GAD1
Pubmed	15084498	bHLH gene expression in the Emx2-deficient dentate gyrus reveals defective granule cells and absence of migrating precursors.	Pubmed	0.03338	1	0.03689	0.3865	1	14	TNC
Pubmed	15760903	Developmental regulation of Wnt/beta-catenin signals is required for growth plate assembly, cartilage integrity, and endochondral ossification.	Pubmed	0.03338	1	0.03689	0.3865	1	14	TNC
Pubmed	23727838	A mutation in Tubb2b, a human polymicrogyria gene, leads to lethality and abnormal cortical development in the mouse.	Pubmed	0.03338	1	0.03689	0.3865	1	14	GAD1
Pubmed	17442747	Patterning of frontal cortex subdivisions by Fgf17.	Pubmed	0.03338	1	0.03689	0.3865	1	14	GAD1
Pubmed	15964824	Transcription factor KLF7 is important for neuronal morphogenesis in selected regions of the nervous system.	Pubmed	0.03338	1	0.03689	0.3865	1	14	NCAM1
Pubmed	25530182	Motor neuron cell bodies are actively positioned by Slit/Robo repulsion and Netrin/DCC attraction.	Pubmed	0.03338	1	0.03689	0.3865	1	14	NTN1
Pubmed	14627958	MEK kinase 1 regulates c-Jun phosphorylation in the control of corneal morphogenesis.	Pubmed	0.03338	1	0.03689	0.3865	1	14	COL1A2
Pubmed	14531806	PDZK1: I. a major scaffolder in brush borders of proximal tubular cells.	Pubmed	0.03338	1	0.03689	0.3865	1	14	PDZK1
Pubmed	31319059	Loss of flow responsive Tie1 results in Impaired?Aortic valve remodeling.	Pubmed	0.03338	1	0.03689	0.3865	1	14	COL1A2
Pubmed	25084151	Redundant role of protein kinase C delta and epsilon during mouse embryonic development.	Pubmed	0.03338	1	0.03689	0.3865	1	14	ETS1
Pubmed	12810600	Crucial role of TrkB ligands in the survival and phenotypic differentiation of developing locus coeruleus noradrenergic neurons.	Pubmed	0.03338	1	0.03689	0.3865	1	14	RET
Pubmed	22114682	A secreted BMP antagonist, Cer1, fine tunes the spatial organization of the ureteric bud tree during mouse kidney development.	Pubmed	0.03338	1	0.03689	0.3865	1	14	RET
Pubmed	29490983	The histone acetyltransferase inhibitor Nir regulates epidermis development.	Pubmed	0.03338	1	0.03689	0.3865	1	14	KRT5
Pubmed	12642494	Molecular regionalization of the neocortex is disrupted in Fgf8 hypomorphic mutants.	Pubmed	0.03338	1	0.03689	0.3865	1	14	LEF1
Pubmed	19755105	LIG family receptor tyrosine kinase-associated proteins modulate growth factor signals during neural development.	Pubmed	0.03338	1	0.03689	0.3865	1	14	RET
Pubmed	23806616	The extracellular domain of Notch2 increases its cell-surface abundance and ligand responsiveness during kidney development.	Pubmed	0.03338	1	0.03689	0.3865	1	14	NCAM1
Pubmed	14704851	Enzymology of NAD+ homeostasis in man.	Pubmed	0.03338	1	0.03689	0.3865	1	14	NMNAT2
Pubmed	16973757	The expression profiles of nuclear receptors in the developing and adult kidney.	Pubmed	0.03338	1	0.03689	0.3865	1	14	NCAM1
Pubmed	31836710	Molecular determinants of nephron vascular specialization in the kidney.	Pubmed	0.03338	1	0.03689	0.3865	1	14	IGFBP5
Pubmed	10931824	Synergistic gene interactions control the induction of the mitochondrial uncoupling protein (Ucp1) gene in white fat tissue.	Pubmed	0.03338	1	0.03689	0.3865	1	14	GAD1
Pubmed	28809397	Fibroblasts in an endocardial fibroelastosis disease model mainly originate from mesenchymal derivatives of epicardium.	Pubmed	0.03338	1	0.03689	0.3865	1	14	COL1A2
Pubmed	20876279	Imaging proprotein convertase activities and their regulation in the implanting mouse blastocyst.	Pubmed	0.03338	1	0.03689	0.3865	1	14	PCSK5
Pubmed	27917469	Association of dysfunctional synapse defective 1 (SYDE1) with restricted fetal growth - SYDE1 regulates placental cell migration and invasion.	Pubmed	0.03338	1	0.03689	0.3865	1	14	REN
Pubmed	29343638	Commissural neurons transgress the CNS/PNS boundary in absence of ventricular zone-derived netrin 1.	Pubmed	0.03338	1	0.03689	0.3865	1	14	NTN1
Pubmed	18562289	Endocannabinoid signaling controls pyramidal cell specification and long-range axon patterning.	Pubmed	0.03338	1	0.03689	0.3865	1	14	GAD1
Pubmed	16720880	Fgf8 is required for anterior heart field development.	Pubmed	0.03338	1	0.03689	0.3865	1	14	TFAP2A
Pubmed	14993377	Isoforms of mammalian adenylyl cyclase: multiplicities of signaling.	Pubmed	0.03338	1	0.03689	0.3865	1	14	ADCY5
Pubmed	17478475	Neural crest-specific removal of Zfhx1b in mouse leads to a wide range of neurocristopathies reminiscent of Mowat-Wilson syndrome.	Pubmed	0.03338	1	0.03689	0.3865	1	14	RET
Pubmed	12486001	HIV-1 Tat targets microtubules to induce apoptosis, a process promoted by the pro-apoptotic Bcl-2 relative Bim.	Pubmed	0.03338	1	0.03689	0.3865	1	14	TUBA1A
Pubmed	12571102	FGF signaling through FGFR1 is required for olfactory bulb morphogenesis.	Pubmed	0.03338	1	0.03689	0.3865	1	14	GAD1
Pubmed	18022614	Wnt/beta-catenin signaling directs multiple stages of tooth morphogenesis.	Pubmed	0.03338	1	0.03689	0.3865	1	14	LEF1
Pubmed	30991053	Mutation in the mouse histone gene Hist2h3c1 leads to degeneration of the lens vesicle and severe microphthalmia.	Pubmed	0.03338	1	0.03689	0.3865	1	14	TFAP2A
Pubmed	7642615	HIV-1 envelope glycoproteins induce activation of activated protein-1 in CD4+ T cells.	Pubmed	0.03338	1	0.03689	0.3865	1	14	PRKCB
Pubmed	8617496	Mouse chromosomal location of three epithelial sodium channel subunit genes and an apical sodium chloride cotransporter gene.	Pubmed	0.03338	1	0.03689	0.3865	1	14	RET
Pubmed	9151674	The laminin alpha chains: expression, developmental transitions, and chromosomal locations of alpha1-5, identification of heterotrimeric laminins 8-11, and cloning of a novel alpha3 isoform.	Pubmed	0.03338	1	0.03689	0.3865	1	14	FYN
Pubmed	23831572	Ras signaling is essential for skin development.	Pubmed	0.03338	1	0.03689	0.3865	1	14	KRT5
Pubmed	29596840	Reduced Abd-B Hox function during kidney development results in lineage infidelity.	Pubmed	0.03338	1	0.03689	0.3865	1	14	LEF1
Pubmed	21949412	EMILIN1-?4/?9 integrin interaction inhibits dermal fibroblast and keratinocyte proliferation.	Pubmed	0.03338	1	0.03689	0.3865	1	14	KRT5
Pubmed	19260141	Genome-wide association study of biochemical traits in Korcula Island, Croatia.	Pubmed	0.03338	1	0.03689	0.3865	1	14	KSR2
Pubmed	22304922	Ret is a multifunctional coreceptor that integrates diffusible- and contact-axon guidance signals.	Pubmed	0.03338	1	0.03689	0.3865	1	14	RET
Pubmed	15588942	Protein partners of C/EBPepsilon.	Pubmed	0.03338	1	0.03689	0.3865	1	14	LTF
Pubmed	19548263	A population-based association study of candidate genes for depression and sleep disturbance.	Pubmed	0.03338	1	0.03689	0.3865	1	14	GAD1
Pubmed	17431094	HIV-1 Nef impairs the dynamic of DC/NK crosstalk: different outcome of CD56(dim) and CD56(bright) NK cell subsets.	Pubmed	0.03338	1	0.03689	0.3865	1	14	NCAM1
Pubmed	19850283	Identification of novel candidate genes for treatment response to risperidone and susceptibility for schizophrenia: integrated analysis among pharmacogenomics, mouse expression, and genetic case-control association approaches.	Pubmed	0.03338	1	0.03689	0.3865	1	14	PIP5K1B
Pubmed	17481602	Mouse homologues of Shisa antagonistic to Wnt and Fgf signalings.	Pubmed	0.03338	1	0.03689	0.3865	1	14	DKK1
Pubmed	16465594	Expression profiling identifies novel candidate genes for ethanol sensitivity QTLs.	Pubmed	0.03338	1	0.03689	0.3865	1	14	RASSF2
Pubmed	19394326	LGR5 deficiency deregulates Wnt signaling and leads to precocious Paneth cell differentiation in the fetal intestine.	Pubmed	0.03338	1	0.03689	0.3865	1	14	IGFBP5
Pubmed	31269445	Polycomb Repressive Complex 1 Controls Maintenance of Fungiform Papillae by Repressing Sonic Hedgehog Expression.	Pubmed	0.03338	1	0.03689	0.3865	1	14	KRT5
Pubmed	31742552	Cerebellar nuclei excitatory neurons regulate developmental scaling of presynaptic Purkinje cell number and organ growth.	Pubmed	0.03338	1	0.03689	0.3865	1	14	GAD1
Pubmed	14635793	Function of PEA3 Ets transcription factors in mammary gland development and oncogenesis.	Pubmed	0.03338	1	0.03689	0.3865	1	14	ETS1
Pubmed	29568343	The SRC-family tyrosine kinase HCK shapes the landscape of SKAP2 interactome.	Pubmed	0.03338	1	0.03689	0.3865	1	14	FYN
Pubmed	28028137	Diversification of Cell Lineages in Ureter Development.	Pubmed	0.03338	1	0.03689	0.3865	1	14	KRT5
Pubmed	15065125	Loss of Gli3 and Shh function disrupts olfactory axon trajectories.	Pubmed	0.03338	1	0.03689	0.3865	1	14	NCAM1
Pubmed	31917811	Complex patterns of cell growth in the placenta in normal pregnancy and as adaptations to maternal diet restriction.	Pubmed	0.03338	1	0.03689	0.3865	1	14	IGF2
Pubmed	23238123	Spatiotemporal disorder in the axial skeleton development of the Mesp2-null mouse: a model of spondylocostal dysostosis and spondylothoracic dysostosis.	Pubmed	0.03338	1	0.03689	0.3865	1	14	FMOD
Pubmed	20445134	Association of genome-wide variation with the risk of incident heart failure in adults of European and African ancestry: a prospective meta-analysis from the cohorts for heart and aging research in genomic epidemiology (CHARGE) consortium.	Pubmed	0.03338	1	0.03689	0.3865	1	14	BCHE
Pubmed	27910949	Ascl3 transcription factor marks a distinct progenitor lineage for non-neuronal support cells in the olfactory epithelium.	Pubmed	0.03338	1	0.03689	0.3865	1	14	KRT5
Pubmed	23470693	Genome-wide association studies of pit-and-fissure- and smooth-surface caries in permanent dentition.	Pubmed	0.03338	1	0.03689	0.3865	1	14	PIP5K1B
Pubmed	20338046	DNA methylation profiling in doxorubicin treated primary locally advanced breast tumours identifies novel genes associated with survival and treatment response.	Pubmed	0.03338	1	0.03689	0.3865	1	14	IGF2
Pubmed	16510500	Dorsally derived netrin 1 provides an inhibitory cue and elaborates the 'waiting period' for primary sensory axons in the developing spinal cord.	Pubmed	0.03338	1	0.03689	0.3865	1	14	NTN1
Pubmed	19833888	Gene variants in the novel type 2 diabetes loci CDC123/CAMK1D, THADA, ADAMTS9, BCL11A, and MTNR1B affect different aspects of pancreatic beta-cell function.	Pubmed	0.03338	1	0.03689	0.3865	1	14	ADAMTS9
Pubmed	7543410	The species-specific differences in the cAMP regulation of the tissue-type plasminogen activator gene between rat, mouse and human is caused by a one-nucleotide substitution in the cAMP-responsive element of the promoters.	Pubmed	0.03338	1	0.03689	0.3865	1	14	RET
Pubmed	21339645	GLI3 repressor controls functional development of the mouse ureter.	Pubmed	0.03338	1	0.03689	0.3865	1	14	RET
Pubmed	16476661	The zinc finger transcription factor Sp8 regulates the generation and diversity of olfactory bulb interneurons.	Pubmed	0.03338	1	0.03689	0.3865	1	14	GAD1
Pubmed	22609278	Pushing the envelope of retinal ganglion cell genesis: context dependent function of Math5 (Atoh7).	Pubmed	0.03338	1	0.03689	0.3865	1	14	TFAP2A
Pubmed	25569111	Stem cells. m6A mRNA methylation facilitates resolution of na´ve pluripotency toward differentiation.	Pubmed	0.03338	1	0.03689	0.3865	1	14	ESRRB
Pubmed	22144916	The RNA-methyltransferase Misu (NSun2) poises epidermal stem cells to differentiate.	Pubmed	0.03338	1	0.03689	0.3865	1	14	LEF1
Pubmed	19433083	Shh and Gli3 activities are required for timely generation of motor neuron progenitors.	Pubmed	0.03338	1	0.03689	0.3865	1	14	IRX3
Pubmed	26813976	Gradient COUP-TFI Expression Is Required for Functional Organization of the Hippocampal Septo-Temporal Longitudinal Axis.	Pubmed	0.03338	1	0.03689	0.3865	1	14	GAD1
Pubmed	30459452	Craniofacial abnormality with skeletal dysplasia in mice lacking chondroitin sulfate N-acetylgalactosaminyltransferase-1.	Pubmed	0.03338	1	0.03689	0.3865	1	14	COL1A2
Pubmed	32156750	Development of the Proximal-Anterior Skeletal Elements in the Mouse Hindlimb Is Regulated by a Transcriptional and Signaling Network Controlled by	Pubmed	0.03338	1	0.03689	0.3865	1	14	IRX3
Pubmed	20062063	Several common variants modulate heart rate, PR interval and QRS duration.	Pubmed	0.03338	1	0.03689	0.3865	1	14	DKK1
Pubmed	25450229	The contribution of rare and common variants in 30 genes to risk nicotine dependence.	Pubmed	0.03338	1	0.03689	0.3865	1	14	NRXN3
Pubmed	20171203	Hoxa1 lineage tracing indicates a direct role for Hoxa1 in the development of the inner ear, the heart, and the third rhombomere.	Pubmed	0.03338	1	0.03689	0.3865	1	14	TFAP2A
Pubmed	17409253	Rac1 controls the formation of midline commissures and the competency of tangential migration in ventral telencephalic neurons.	Pubmed	0.03338	1	0.03689	0.3865	1	14	GAD1
Pubmed	24501377	Heparan sulfotransferases Hs6st1 and Hs2st keep Erk in check for mouse corpus callosum development.	Pubmed	0.03338	1	0.03689	0.3865	1	14	LEF1
Pubmed	17194222	Genetic analysis of the roles of BMP2, BMP4, and BMP7 in limb patterning and skeletogenesis.	Pubmed	0.03338	1	0.03689	0.3865	1	14	COL1A2
Pubmed	23419831	APOE and BCHE as modulators of cerebral amyloid deposition: a florbetapir PET genome-wide association study.	Pubmed	0.03338	1	0.03689	0.3865	1	14	BCHE
Pubmed	20844136	Hepatocyte growth factor-Met signaling is required for Runx1 extinction and peptidergic differentiation in primary nociceptive neurons.	Pubmed	0.03338	1	0.03689	0.3865	1	14	RET
Pubmed	23250216	Roles of Bmp4 during tooth morphogenesis and sequential tooth formation.	Pubmed	0.03338	1	0.03689	0.3865	1	14	LEF1
Pubmed	26030886	The Origin, Development and Molecular Diversity of Rodent Olfactory Bulb Glutamatergic Neurons Distinguished by Expression of Transcription Factor NeuroD1.	Pubmed	0.03338	1	0.03689	0.3865	1	14	NCAM1
Pubmed	24403052	Germline sequence variants in TGM3 and RGS22 confer risk of basal cell carcinoma.	Pubmed	0.03338	1	0.03689	0.3865	1	14	KRT5
Pubmed	21965613	COUP-TFI promotes radial migration and proper morphology of callosal projection neurons by repressing Rnd2 expression.	Pubmed	0.03338	1	0.03689	0.3865	1	14	GAD1
Pubmed	26765568	NuMA-microtubule interactions are critical for spindle orientation and the morphogenesis of diverse epidermal structures.	Pubmed	0.03338	1	0.03689	0.3865	1	14	KRT5
Pubmed	11493536	Hoxa11 and Hoxd11 regulate branching morphogenesis of the ureteric bud in the developing kidney.	Pubmed	0.03338	1	0.03689	0.3865	1	14	RET
Pubmed	17204263	The role of TGF-beta signaling in regulating chondrogenesis and osteogenesis during mandibular development.	Pubmed	0.03338	1	0.03689	0.3865	1	14	COL1A2
Pubmed	12482968	Activating signal cointegrator 2 belongs to a novel steady-state complex that contains a subset of trithorax group proteins.	Pubmed	0.03338	1	0.03689	0.3865	1	14	TUBA1A
Pubmed	18639653	uPARAP expression during murine lung development.	Pubmed	0.03338	1	0.03689	0.3865	1	14	COL1A2
Pubmed	21532733	Retinoic acid functions as a key GABAergic differentiation signal in the basal ganglia.	Pubmed	0.03338	1	0.03689	0.3865	1	14	GAD1
Pubmed	20159958	A midline switch of receptor processing regulates commissural axon guidance in vertebrates.	Pubmed	0.03338	1	0.03689	0.3865	1	14	NTN1
Pubmed	9687510	Mitogen- and stress-activated protein kinase-1 (MSK1) is directly activated by MAPK and SAPK2/p38, and may mediate activation of CREB.	Pubmed	0.03338	1	0.03689	0.3865	1	14	PRKG1
Pubmed	22275127	Requirements for Jag1-Rbpj mediated Notch signaling during early mouse lens development.	Pubmed	0.03338	1	0.03689	0.3865	1	14	TFAP2A
Pubmed	16378759	SAGE reveals expression of Wnt signalling pathway members during mouse prostate development.	Pubmed	0.03338	1	0.03689	0.3865	1	14	LEF1
Pubmed	23142661	Maturation-promoting activity of SATB1 in MGE-derived cortical interneurons.	Pubmed	0.03338	1	0.03689	0.3865	1	14	GAD1
Pubmed	8605874	Formin binding proteins bear WWP/WW domains that bind proline-rich peptides and functionally resemble SH3 domains.	Pubmed	0.03338	1	0.03689	0.3865	1	14	FYN
Pubmed	23624311	Foxg1 is required to limit the formation of ciliary margin tissue and Wnt/?-catenin signalling in the developing nasal retina of the mouse.	Pubmed	0.03338	1	0.03689	0.3865	1	14	LEF1
Pubmed	24154528	Hox11 genes are required for regional patterning and integration of muscle, tendon and bone.	Pubmed	0.03338	1	0.03689	0.3865	1	14	TNC
Pubmed	14697242	Chromosome 13q12 encoded Rho GTPase activating protein suppresses growth of breast carcinoma cells, and yeast two-hybrid screen shows its interaction with several proteins.	Pubmed	0.03338	1	0.03689	0.3865	1	14	TUBA1A
Pubmed	16677628	Delays in neuronal differentiation in Mash1/Ascl1 mutants.	Pubmed	0.03338	1	0.03689	0.3865	1	14	RET
Pubmed	19666503	Mouse Kif7/Costal2 is a cilia-associated protein that regulates Sonic hedgehog signaling.	Pubmed	0.03338	1	0.03689	0.3865	1	14	XYLT1
Pubmed	12372284	GDNF acts through PEA3 to regulate cell body positioning and muscle innervation of specific motor neuron pools.	Pubmed	0.03338	1	0.03689	0.3865	1	14	RET
Pubmed	20080568	c-Abl tyrosine kinase regulates cardiac growth and development.	Pubmed	0.03338	1	0.03689	0.3865	1	14	COL1A2
Pubmed	27707970	A RET-ER81-NRG1 Signaling Pathway Drives the Development of Pacinian Corpuscles.	Pubmed	0.03338	1	0.03689	0.3865	1	14	RET
Pubmed	7590978	Mapping of the genes for four members of the transmembrane 4 superfamily: mouse Cd9, Cd63, Cd81, and Cd82.	Pubmed	0.03338	1	0.03689	0.3865	1	14	H19
Pubmed	31816056	NCAM regulates temporal specification of neural progenitor cells via profilin2 during corticogenesis.	Pubmed	0.03338	1	0.03689	0.3865	1	14	NCAM1
Pubmed	26369386	Differential genomic imprinting regulates paracrine and autocrine roles of IGF2 in mouse adult neurogenesis.	Pubmed	0.03338	1	0.03689	0.3865	1	14	IGF2
Pubmed	22787056	Tlx3 and Runx1 act in combination to coordinate the development of a cohort of nociceptors, thermoceptors, and pruriceptors.	Pubmed	0.03338	1	0.03689	0.3865	1	14	RET
Pubmed	19570848	Pax6 is essential for lens fiber cell differentiation.	Pubmed	0.03338	1	0.03689	0.3865	1	14	TFAP2A
Pubmed	16291784	Ptf1a determines GABAergic over glutamatergic neuronal cell fate in the spinal cord dorsal horn.	Pubmed	0.03338	1	0.03689	0.3865	1	14	GAD1
Pubmed	28807903	Transgelin expressing myofibroblasts orchestrate ventral midline closure through TGF-? signalling.	Pubmed	0.03338	1	0.03689	0.3865	1	14	TNC
Pubmed	28011632	A developmental transcriptomic analysis of Pax1 and Pax9 in embryonic intervertebral disc development.	Pubmed	0.03338	1	0.03689	0.3865	1	14	ESRRB
Pubmed	19138174	Channel-interacting PDZ protein, 'CIPP', interacts with proteins involved in cytoskeletal dynamics.	Pubmed	0.03338	1	0.03689	0.3865	1	14	PRKCB
Pubmed	20123092	Genetic interactions between Pax9 and Msx1 regulate lip development and several stages of tooth morphogenesis.	Pubmed	0.03338	1	0.03689	0.3865	1	14	LEF1
Pubmed	12771190	SETA/CIN85/Ruk and its binding partner AIP1 associate with diverse cytoskeletal elements, including FAKs, and modulate cell adhesion.	Pubmed	0.03338	1	0.03689	0.3865	1	14	TUBA1A
Pubmed	9670011	Cell cycle and adhesion defects in mice carrying a targeted deletion of the integrin beta4 cytoplasmic domain.	Pubmed	0.03338	1	0.03689	0.3865	1	14	KRT5
Pubmed	28994389	Molecular architecture underlying fluid absorption by the developing inner ear.	Pubmed	0.03338	1	0.03689	0.3865	1	14	ATP6V1B1
Pubmed	19786578	Epidermal progenitors give rise to Merkel cells during embryonic development and adult homeostasis.	Pubmed	0.03338	1	0.03689	0.3865	1	14	KRT5
Pubmed	19666821	Islet-to-LMO stoichiometries control the function of transcription complexes that specify motor neuron and V2a interneuron identity.	Pubmed	0.03338	1	0.03689	0.3865	1	14	IRX3
Pubmed	23813480	Expression of insulin-like growth factor binding proteins during mouse cochlear development.	Pubmed	0.03338	1	0.03689	0.3865	1	14	IGFBP5
Pubmed	25395457	Epithelial ?1 integrin is required for lung branching morphogenesis and alveolarization.	Pubmed	0.03338	1	0.03689	0.3865	1	14	COL1A2
Pubmed	10575223	Transcriptional map of chromosome region 6q16-->q21.	Pubmed	0.03338	1	0.03689	0.3865	1	14	FYN
Pubmed	27370713	Mouse models of Hirschsprung disease and other developmental disorders of the enteric nervous system: Old and new players.	Pubmed	0.03338	1	0.03689	0.3865	1	14	RET
Pubmed	22103411	Dependence on the transcription factor Shox2 for specification of sensory neurons conveying discriminative touch.	Pubmed	0.03338	1	0.03689	0.3865	1	14	RET
Pubmed	16989802	Levels of mesenchymal FGFR2 signaling modulate smooth muscle progenitor cell commitment in the lung.	Pubmed	0.03338	1	0.03689	0.3865	1	14	DKK1
Pubmed	28445456	Floor-plate-derived netrin-1 is dispensable for commissural axon guidance.	Pubmed	0.03338	1	0.03689	0.3865	1	14	NTN1
Pubmed	32467240	NOTCH1 signaling establishes the medullary thymic epithelial cell progenitor pool during mouse fetal development.	Pubmed	0.03338	1	0.03689	0.3865	1	14	KRT5
Pubmed	20847311	The FGF-BMP signaling axis regulates outflow tract valve primordium formation by promoting cushion neural crest cell differentiation.	Pubmed	0.03338	1	0.03689	0.3865	1	14	TFAP2A
Pubmed	21690300	Severe alterations of cerebellar cortical development after constitutive activation of Wnt signaling in granule neuron precursors.	Pubmed	0.03338	1	0.03689	0.3865	1	14	IGF2
Pubmed	30615824	Wnt/?-catenin signaling in the mouse embryonic cranial mesenchyme is required to sustain the emerging differentiated meningeal layers.	Pubmed	0.03338	1	0.03689	0.3865	1	14	LEF1
Pubmed	9600738	Neuronal ceroid lipofuscinosis (nclf), a new disorder of the mouse linked to chromosome 9.	Pubmed	0.03338	1	0.03689	0.3865	1	14	COL1A2
Pubmed	15664173	Neuronal subtype-specific genes that control corticospinal motor neuron development in vivo.	Pubmed	0.03338	1	0.03689	0.3865	1	14	PCP4
Pubmed	17389379	Crucial roles of Foxa2 in mouse anterior-posterior axis polarization via regulation of anterior visceral endoderm-specific genes.	Pubmed	0.03338	1	0.03689	0.3865	1	14	DKK1
Pubmed	21690261	Rac1-dependent cell cycle exit of MGE precursors and GABAergic interneuron migration to the cortex.	Pubmed	0.03338	1	0.03689	0.3865	1	14	GAD1
Pubmed	16819978	Emx2 in the developing hippocampal fissure region.	Pubmed	0.03338	1	0.03689	0.3865	1	14	PCP4
Pubmed	32160556	Individual Limb Muscle Bundles Are Formed through Progressive Steps Orchestrated by Adjacent Connective Tissue Cells during Primary Myogenesis.	Pubmed	0.03338	1	0.03689	0.3865	1	14	FMOD
Pubmed	23512105	Confirming genes influencing risk to cleft lip with/without cleft palate in a case-parent trio study.	Pubmed	0.03338	1	0.03689	0.3865	1	14	NTN1
Pubmed	26525672	SOX9 modulates the expression of key transcription factors required for heart valve development.	Pubmed	0.03338	1	0.03689	0.3865	1	14	LEF1
Pubmed	29262337	APache Is an AP2-Interacting Protein Involved in Synaptic Vesicle Trafficking and Neuronal Development.	Pubmed	0.03338	1	0.03689	0.3865	1	14	TFAP2A
Pubmed	14651936	Anterior neural plate regionalization in cripto null mutant mouse embryos in the absence of node and primitive streak.	Pubmed	0.03338	1	0.03689	0.3865	1	14	IRX3
Pubmed	25564622	Notch3-Jagged signaling controls the pool of undifferentiated airway progenitors.	Pubmed	0.03338	1	0.03689	0.3865	1	14	KRT5
Pubmed	21151955	The loss of PGAM5 suppresses the mitochondrial degeneration caused by inactivation of PINK1 in Drosophila.	Pubmed	0.03338	1	0.03689	0.3865	1	14	TUBA1A
Pubmed	29588831	Analysis of the expression pattern of the schizophrenia-risk and intellectual disability gene TCF4 in the developing and adult brain suggests a role in development and plasticity of cortical and hippocampal neurons.	Pubmed	0.03338	1	0.03689	0.3865	1	14	GAD1
Pubmed	21308776	DLK1 is a novel regulator of bone mass that mediates estrogen deficiency-induced bone loss in mice.	Pubmed	0.03342	1	0.03692	0.3868	2	118	FMOD,TNC
Pubmed	19156168	Pharmacogenetics of antipsychotic response in the CATIE trial: a candidate gene analysis.	Pubmed	0.03342	1	0.03692	0.3868	2	118	GAD1,BCHE
Pubmed	29676528	E3 ubiquitin ligase RNF123 targets lamin B1 and lamin-binding proteins.	Pubmed	0.03351	1	0.03702	0.3879	5	736	THBS4,TUBA1A,ADAMTS9,PRKCB,COL1A2
Pubmed	17601350	A genetic association analysis of cognitive ability and cognitive ageing using 325 markers for 109 genes associated with oxidative stress or cognition.	Pubmed	0.03393	1	0.03749	0.3928	2	119	AR,LTF
Pubmed	26354767	Dependence of Human Colorectal Cells Lacking the FBW7 Tumor Suppressor on the Spindle Assembly Checkpoint.	Pubmed	0.03498	1	0.03865	0.4049	2	121	LRRTM1,COL1A2
Pubmed	17911046	Identification of genes expressed in the mouse limb using a novel ZPA microarray approach.	Pubmed	0.03573	1	0.0392	0.4107	1	15	NTN1
Pubmed	22110055	FGF8 is essential for formation of the ductal system in the male reproductive tract.	Pubmed	0.03573	1	0.0392	0.4107	1	15	RET
Pubmed	32853550	Expression of the Neuronal tRNA n-Tr20 Regulates Synaptic Transmission and Seizure Susceptibility.	Pubmed	0.03573	1	0.0392	0.4107	1	15	GAD1
Pubmed	25456121	A simple method for 3D analysis of immunolabeled axonal tracts in a transparent nervous system.	Pubmed	0.03573	1	0.0392	0.4107	1	15	NTN1
Pubmed	16120640	Conditional inactivation of Fgfr1 in mouse defines its role in limb bud establishment, outgrowth and digit patterning.	Pubmed	0.03573	1	0.0392	0.4107	1	15	DKK1
Pubmed	12461651	Comparative human/murine sequence analysis of the common eliminated region 1 from human 3p21.3.	Pubmed	0.03573	1	0.0392	0.4107	1	15	LTF
Pubmed	21177346	Ripply3, a Tbx1 repressor, is required for development of the pharyngeal apparatus and its derivatives in mice.	Pubmed	0.03573	1	0.0392	0.4107	1	15	TFAP2A
Pubmed	21307092	Apical ectodermal ridge morphogenesis in limb development is controlled by Arid3b-mediated regulation of cell movements.	Pubmed	0.03573	1	0.0392	0.4107	1	15	DKK1
Pubmed	15492215	Proteomic analysis identifies that 14-3-3zeta interacts with beta-catenin and facilitates its activation by Akt.	Pubmed	0.03573	1	0.0392	0.4107	1	15	TUBA1A
Pubmed	23136395	In vivo evidence for the crucial role of SF1 in steroid-producing cells of the testis, ovary and adrenal gland.	Pubmed	0.03573	1	0.0392	0.4107	1	15	AR
Pubmed	29176738	Induction of Immune Surveillance of the Dysmorphogenic Lens.	Pubmed	0.03573	1	0.0392	0.4107	1	15	COL1A2
Pubmed	15878328	Identification of a novel cell-adhesive protein spatiotemporally expressed in the basement membrane of mouse developing hair follicle.	Pubmed	0.03573	1	0.0392	0.4107	1	15	TNC
Pubmed	11436125	Lack of replication of association findings in complex disease: an analysis of 15 polymorphisms in prior candidate genes for sporadic Alzheimer's disease.	Pubmed	0.03573	1	0.0392	0.4107	1	15	BCHE
Pubmed	10790433	Phosphoprotein associated with glycosphingolipid-enriched microdomains (PAG), a novel ubiquitously expressed transmembrane adaptor protein, binds the protein tyrosine kinase csk and is involved in regulation of T cell activation.	Pubmed	0.03573	1	0.0392	0.4107	1	15	FYN
Pubmed	28684544	Role of LTBP4 in alveolarization, angiogenesis, and fibrosis in lungs.	Pubmed	0.03573	1	0.0392	0.4107	1	15	COL1A2
Pubmed	27046834	An FGFR1-SPRY2 Signaling Axis Limits Basal Cell Proliferation in the Steady-State Airway Epithelium.	Pubmed	0.03573	1	0.0392	0.4107	1	15	KRT5
Pubmed	18257070	Sfrp1, Sfrp2, and Sfrp5 regulate the Wnt/beta-catenin and the planar cell polarity pathways during early trunk formation in mouse.	Pubmed	0.03573	1	0.0392	0.4107	1	15	DKK1
Pubmed	15201225	Gremlin-mediated BMP antagonism induces the epithelial-mesenchymal feedback signaling controlling metanephric kidney and limb organogenesis.	Pubmed	0.03573	1	0.0392	0.4107	1	15	RET
Pubmed	9847250	Desmosomal localization of beta-catenin in the skin of plakoglobin null-mutant mice.	Pubmed	0.03573	1	0.0392	0.4107	1	15	KRT5
Pubmed	33428890	Multiple roles for Pax2 in the embryonic mouse eye.	Pubmed	0.03573	1	0.0392	0.4107	1	15	NTN1
Pubmed	29611808	Formation of retinal direction-selective circuitry initiated by starburst amacrine cell homotypic contact.	Pubmed	0.03573	1	0.0392	0.4107	1	15	TFAP2A
Pubmed	28512199	Dominant-negative Sox18 function inhibits dermal papilla maturation and differentiation in all murine hair types.	Pubmed	0.03573	1	0.0392	0.4107	1	15	LEF1
Pubmed	7781998	Thirteen genes (Cebpb, E2f1, Tcf4, Cyp24, Pck1, Acra4, Edn3, Kcnb1, Mc3r, Ntsr, Cd40, Plcg1 and Rcad) that probably lie in the distal imprinting region of mouse chromosome 2 are not monoallelically expressed.	Pubmed	0.03573	1	0.0392	0.4107	1	15	H19
Pubmed	25338677	Genetic analysis of the pathogenic molecular sub-phenotype interferon-alpha identifies multiple novel loci involved in systemic lupus erythematosus.	Pubmed	0.03573	1	0.0392	0.4107	1	15	PRKG1
Pubmed	15057272	Hindgut defects and transformation of the gastro-intestinal tract in Tcf4(-/-)/Tcf1(-/-) embryos.	Pubmed	0.03573	1	0.0392	0.4107	1	15	LEF1
Pubmed	26579598	Impaired cortical neurogenesis in plexin-B1 and -B2 double deletion mutant.	Pubmed	0.03573	1	0.0392	0.4107	1	15	GAD1
Pubmed	11741599	Multiple interactions of the cytosolic polyproline region of the CD95 ligand: hints for the reverse signal transduction capacity of a death factor.	Pubmed	0.03573	1	0.0392	0.4107	1	15	FYN
Pubmed	15553237	Screening of the interaction between xenobiotic transporters and PDZ proteins.	Pubmed	0.03573	1	0.0392	0.4107	1	15	PDZK1
Pubmed	32234482	Cortical Neural Stem Cell Lineage Progression Is Regulated by Extrinsic Signaling Molecule Sonic Hedgehog.	Pubmed	0.03573	1	0.0392	0.4107	1	15	GAD1
Pubmed	25036101	Identification of SH3 domain proteins interacting with the cytoplasmic tail of the a disintegrin and metalloprotease 10 (ADAM10).	Pubmed	0.03573	1	0.0392	0.4107	1	15	FYN
Pubmed	21048147	Developmental origin of preB÷tzinger complex respiratory neurons.	Pubmed	0.03573	1	0.0392	0.4107	1	15	GAD1
Pubmed	26389685	Cell adhesion molecule contactin-associated protein 3 is expressed in the mouse basal ganglia during early postnatal stages.	Pubmed	0.03573	1	0.0392	0.4107	1	15	GAD1
Pubmed	21697387	Specification of a Foxj1-dependent lineage in the forebrain is required for embryonic-to-postnatal transition of neurogenesis in the olfactory bulb.	Pubmed	0.03573	1	0.0392	0.4107	1	15	NCAM1
Pubmed	25002511	Genetic evidence that Celsr3 and Celsr2, together with Fzd3, regulate forebrain wiring in a Vangl-independent manner.	Pubmed	0.03573	1	0.0392	0.4107	1	15	FOXB1
Pubmed	27667971	Role of Rb during Neurogenesis and Axonal Guidance in the Developing Olfactory System.	Pubmed	0.03573	1	0.0392	0.4107	1	15	NCAM1
Pubmed	29859889	Myocardial-specific R-spondin3 drives proliferation of the coronary stems primarily through the Leucine Rich Repeat G Protein coupled receptor LGR4.	Pubmed	0.03573	1	0.0392	0.4107	1	15	LGR6
Pubmed	32320667	Imbalance of Excitatory/Inhibitory Neuron Differentiation in Neurodevelopmental Disorders with an NR2F1 Point Mutation.	Pubmed	0.03573	1	0.0392	0.4107	1	15	GAD1
Pubmed	11124112	The forkhead transcription factor Foxf1 is required for differentiation of extra-embryonic and lateral plate mesoderm.	Pubmed	0.03573	1	0.0392	0.4107	1	15	IRX3
Pubmed	11897712	Increased islet cell proliferation, decreased apoptosis, and greater vascularization leading to beta-cell hyperplasia in mutant mice lacking insulin.	Pubmed	0.03573	1	0.0392	0.4107	1	15	IGF2
Pubmed	26522984	The PIAS-like Coactivator Zmiz1 Is a Direct and Selective Cofactor of Notch1 in T Cell Development and Leukemia.	Pubmed	0.03573	1	0.0392	0.4107	1	15	ETS1
Pubmed	20661446	Differential impact of tetratricopeptide repeat proteins on the steroid hormone receptors.	Pubmed	0.03573	1	0.0392	0.4107	1	15	AR
Pubmed	11318611	Cloning and characterization of 13 novel transcripts and the human RGS8 gene from the 1q25 region encompassing the hereditary prostate cancer (HPC1) locus.	Pubmed	0.03573	1	0.0392	0.4107	1	15	NMNAT2
Pubmed	22421361	?-Catenin-SOX2 signaling regulates the fate of developing airway epithelium.	Pubmed	0.03573	1	0.0392	0.4107	1	15	LEF1
Pubmed	27701636	Loss of Axin2 Causes Ocular Defects During Mouse Eye Development.	Pubmed	0.03573	1	0.0392	0.4107	1	15	LEF1
Pubmed	19961580	Multiple non-cell-autonomous defects underlie neocortical callosal dysgenesis in Nfib-deficient mice.	Pubmed	0.03573	1	0.0392	0.4107	1	15	TNC
Pubmed	21552555	A genome-wide association study on obesity and obesity-related traits.	Pubmed	0.03573	1	0.0392	0.4107	1	15	NRXN3
Pubmed	26989177	Integrin signalling regulates YAP and TAZ to control skin homeostasis.	Pubmed	0.03573	1	0.0392	0.4107	1	15	FYN
Pubmed	19793892	Talin 1 and 2 are required for myoblast fusion, sarcomere assembly and the maintenance of myotendinous junctions.	Pubmed	0.03573	1	0.0392	0.4107	1	15	TNC
Pubmed	25762221	Ebf2 is required for development of dopamine neurons in the midbrain periaqueductal gray matter of mouse.	Pubmed	0.03573	1	0.0392	0.4107	1	15	GAD1
Pubmed	23218918	White matter integrity as an intermediate phenotype: exploratory genome-wide association analysis in individuals at high risk of bipolar disorder.	Pubmed	0.03573	1	0.0392	0.4107	1	15	ADAMTS9
Pubmed	19549527	The ets-domain transcription factor Spdef promotes maturation of goblet and paneth cells in the intestinal epithelium.	Pubmed	0.03573	1	0.0392	0.4107	1	15	KLK1
Pubmed	14980515	Impaired endochondral bone development and osteopenia in Gli2-deficient mice.	Pubmed	0.03573	1	0.0392	0.4107	1	15	COL1A2
Pubmed	16887830	Smad5 determines murine amnion fate through the control of bone morphogenetic protein expression and signalling levels.	Pubmed	0.03573	1	0.0392	0.4107	1	15	TFAP2A
Pubmed	18359901	The apical ectodermal ridge is a timer for generating distal limb progenitors.	Pubmed	0.03573	1	0.0392	0.4107	1	15	LEF1
Pubmed	17599069	Functional dynamics of H3K9 methylation during meiotic prophase progression.	Pubmed	0.03573	1	0.0392	0.4107	1	15	CHST11
Pubmed	12619134	Determination of retinal cell fates is affected in the absence of extraocular striated muscles.	Pubmed	0.03573	1	0.0392	0.4107	1	15	NCAM1
Pubmed	24516396	Uncoupling of molecular maturation from peripheral target innervation in nociceptors expressing a chimeric TrkA/TrkC receptor.	Pubmed	0.03573	1	0.0392	0.4107	1	15	RET
Pubmed	24590292	Disrupting hedgehog and WNT signaling interactions promotes cleft lip pathogenesis.	Pubmed	0.03573	1	0.0392	0.4107	1	15	TFAP2A
Pubmed	30235284	Lrp4/Wise regulates palatal rugae development through Turing-type reaction-diffusion mechanisms.	Pubmed	0.03573	1	0.0392	0.4107	1	15	LEF1
Pubmed	28050800	Micro-RNA-204 Participates in TMPRSS2/ERG Regulation and Androgen Receptor Reprogramming in Prostate Cancer.	Pubmed	0.03573	1	0.0392	0.4107	1	15	AR
Pubmed	24478091	G proteins G?i1/3 are critical targets for Bordetella pertussis toxin-induced vasoactive amine sensitization.	Pubmed	0.03573	1	0.0392	0.4107	1	15	PRKCB
Pubmed	8543157	Targeted disruption of mammalian hairy and Enhancer of split homolog-1 (HES-1) leads to up-regulation of neural helix-loop-helix factors, premature neurogenesis, and severe neural tube defects.	Pubmed	0.03573	1	0.0392	0.4107	1	15	NTN1
Pubmed	16800723	Proceedings of the 1st International Symposium on Kallikreins, Lausanne, Switzerland, September 1-3 , 2005.	Pubmed	0.03573	1	0.0392	0.4107	1	15	KLK1
Pubmed	16800724	A comprehensive nomenclature for serine proteases with homology to tissue kallikreins.	Pubmed	0.03573	1	0.0392	0.4107	1	15	KLK1
Pubmed	10098408	Teeth. Where and how to make them.	Pubmed	0.03573	1	0.0392	0.4107	1	15	LEF1
Pubmed	32241803	Positive autofeedback regulation of	Pubmed	0.03573	1	0.0392	0.4107	1	15	GAD1
Pubmed	25053428	Ectopic TBX1 suppresses thymic epithelial cell differentiation and proliferation during thymus organogenesis.	Pubmed	0.03573	1	0.0392	0.4107	1	15	KRT5
Pubmed	11418863	Nodal signalling in the epiblast patterns the early mouse embryo.	Pubmed	0.03573	1	0.0392	0.4107	1	15	H19
Pubmed	15584907	The neuregulin receptor, ErbB4, is not required for normal development and adult maintenance of the substantia nigra pars compacta.	Pubmed	0.03573	1	0.0392	0.4107	1	15	RET
Pubmed	23071453	Cdon mutation and fetal ethanol exposure synergize to produce midline signaling defects and holoprosencephaly spectrum disorders in mice.	Pubmed	0.03573	1	0.0392	0.4107	1	15	CDON
Pubmed	28675425	Foxc2 influences alveolar epithelial cell differentiation during lung development.	Pubmed	0.03573	1	0.0392	0.4107	1	15	LEF1
Pubmed	16247769	Expression and functional analysis of genes deregulated in mouse placental overgrowth models: Car2 and Ncam1.	Pubmed	0.03573	1	0.0392	0.4107	1	15	NCAM1
Pubmed	12588852	The zinc-finger protein CNBP is required for forebrain formation in the mouse.	Pubmed	0.03573	1	0.0392	0.4107	1	15	DKK1
Pubmed	25654255	A conserved regulatory logic controls temporal identity in mouse neural progenitors.	Pubmed	0.03573	1	0.0392	0.4107	1	15	GAD1
Pubmed	8627654	Extracellular human immunodeficiency virus type 1 Tat protein is associated with an increase in both NF-kappa B binding and protein kinase C activity in primary human astrocytes.	Pubmed	0.03573	1	0.0392	0.4107	1	15	PRKCB
Pubmed	22094257	Targeting of the tumor suppressor GRHL3 by a miR-21-dependent proto-oncogenic network results in PTEN loss and tumorigenesis.	Pubmed	0.03573	1	0.0392	0.4107	1	15	KRT5
Pubmed	16510875	Gene-specific requirement for P-TEFb activity and RNA polymerase II phosphorylation within the p53 transcriptional program.	Pubmed	0.03573	1	0.0392	0.4107	1	15	LEF1
Pubmed	18385258	Dynamic regulation of the expression of neurotrophin receptors by Runx3.	Pubmed	0.03573	1	0.0392	0.4107	1	15	RET
Pubmed	18410734	Multiple roles of Notch signaling in the regulation of epidermal development.	Pubmed	0.03573	1	0.0392	0.4107	1	15	KRT5
Pubmed	21205786	The Wnt receptor Ryk controls specification of GABAergic neurons versus oligodendrocytes during telencephalon development.	Pubmed	0.03573	1	0.0392	0.4107	1	15	GAD1
Pubmed	19709628	Distinct temporal requirements for the homeobox gene Gsx2 in specifying striatal and olfactory bulb neuronal fates.	Pubmed	0.03573	1	0.0392	0.4107	1	15	GAD1
Pubmed	30701202	Beclin 1 regulates recycling endosome and is required for skin development in mice.	Pubmed	0.03573	1	0.0392	0.4107	1	15	KRT5
Pubmed	28052872	Fgfr2 is integral for bladder mesenchyme patterning and function.	Pubmed	0.03573	1	0.0392	0.4107	1	15	BOC
Pubmed	19553259	Common body mass index-associated variants confer risk of extreme obesity.	Pubmed	0.03573	1	0.0392	0.4107	1	15	FBN2
Pubmed	18507827	Overexpression of Pax6 results in microphthalmia, retinal dysplasia and defective retinal ganglion cell axon guidance.	Pubmed	0.03573	1	0.0392	0.4107	1	15	NCAM1
Pubmed	27414798	A Cascade of Wnt, Eda, and Shh Signaling Is Essential for Touch Dome Merkel Cell Development.	Pubmed	0.03573	1	0.0392	0.4107	1	15	NCAM1
Pubmed	22383091	Head bobber: an insertional mutation causes inner ear defects, hyperactive circling, and deafness.	Pubmed	0.03573	1	0.0392	0.4107	1	15	CPXM2
Pubmed	9226455	Goosecoid and HNF-3beta genetically interact to regulate neural tube patterning during mouse embryogenesis.	Pubmed	0.03573	1	0.0392	0.4107	1	15	NTN1
Pubmed	23213437	The transformation suppressor gene Reck is required for postaxial patterning in mouse forelimbs.	Pubmed	0.03573	1	0.0392	0.4107	1	15	IGF2
Pubmed	11504923	HIV envelope gp120 activates human arterial smooth muscle cells.	Pubmed	0.03573	1	0.0392	0.4107	1	15	PRKCB
Pubmed	28478097	Non-muscle myosin II deletion in the developing kidney causes ureter-bladder misconnection and apical extrusion of the nephric duct lineage epithelia.	Pubmed	0.03573	1	0.0392	0.4107	1	15	RET
Pubmed	17172448	Discs-large homolog 1 regulates smooth muscle orientation in the mouse ureter.	Pubmed	0.03573	1	0.0392	0.4107	1	15	RET
Pubmed	19605412	Three human ARX mutations cause the lissencephaly-like and mental retardation with epilepsy-like pleiotropic phenotypes in mice.	Pubmed	0.03573	1	0.0392	0.4107	1	15	GAD1
Pubmed	25609427	Modulation of Dhh signaling and altered Sertoli cell function in mice lacking the GPR37-prosaposin receptor.	Pubmed	0.03573	1	0.0392	0.4107	1	15	AR
Pubmed	22586713	Hmx1 is required for the normal development of somatosensory neurons in the geniculate ganglion.	Pubmed	0.03573	1	0.0392	0.4107	1	15	RET
Pubmed	25031030	WT1 controls antagonistic FGF and BMP-pSMAD pathways in early renal progenitors.	Pubmed	0.03573	1	0.0392	0.4107	1	15	RET
Pubmed	19762545	Functional screening of FxxLF-like peptide motifs identifies SMARCD1/BAF60a as an androgen receptor cofactor that modulates TMPRSS2 expression.	Pubmed	0.03573	1	0.0392	0.4107	1	15	AR
Pubmed	16458080	Identification of candidate genes at the corticoseptal boundary during development.	Pubmed	0.03573	1	0.0392	0.4107	1	15	TNC
Pubmed	9768360	Sonic hedgehog signaling is essential for hair development.	Pubmed	0.03573	1	0.0392	0.4107	1	15	LEF1
Pubmed	19712103	IGF-I promotes neuronal migration and positioning in the olfactory bulb and the exit of neuroblasts from the subventricular zone.	Pubmed	0.03573	1	0.0392	0.4107	1	15	NCAM1
Pubmed	25358791	Identification of a proximal progenitor population from murine fetal lungs with clonogenic and multilineage differentiation potential.	Pubmed	0.03573	1	0.0392	0.4107	1	15	KRT5
Pubmed	29901792	Vascular-Derived Vegfa Promotes Cortical Interneuron Migration and Proximity to the Vasculature in the Developing Forebrain.	Pubmed	0.03573	1	0.0392	0.4107	1	15	GAD1
Pubmed	15869472	A semaphorin code defines subpopulations of spinal motor neurons during mouse development.	Pubmed	0.03573	1	0.0392	0.4107	1	15	RET
Pubmed	23307637	Lhx2 regulates the development of the forebrain hem system.	Pubmed	0.03573	1	0.0392	0.4107	1	15	TFAP2A
Pubmed	14973278	Early developmental failure of substantia nigra dopamine neurons in mice lacking the homeodomain gene Pitx3.	Pubmed	0.03573	1	0.0392	0.4107	1	15	RET
Pubmed	25794678	Mef2c-F10N enhancer driven ?-galactosidase (LacZ) and Cre recombinase mice facilitate analyses of gene function and lineage fate in neural crest cells.	Pubmed	0.03573	1	0.0392	0.4107	1	15	TFAP2A
Pubmed	16518820	Osteopontin is a novel marker of pancreatic ductal tissues and of undifferentiated pancreatic precursors in mice.	Pubmed	0.03573	1	0.0392	0.4107	1	15	TNC
Pubmed	29240767	MITF - A controls branching morphogenesis and nephron endowment.	Pubmed	0.03573	1	0.0392	0.4107	1	15	RET
Pubmed	21402782	Alk5-mediated transforming growth factor ? signaling acts upstream of fibroblast growth factor 10 to regulate the proliferation and maintenance of dental epithelial stem cells.	Pubmed	0.03573	1	0.0392	0.4107	1	15	LEF1
Pubmed	20064391	Molecular identification of rapidly adapting mechanoreceptors and their developmental dependence on ret signaling.	Pubmed	0.03573	1	0.0392	0.4107	1	15	RET
Pubmed	20550939	Sequential arrival and graded secretion of Sema3F by olfactory neuron axons specify map topography at the bulb.	Pubmed	0.03573	1	0.0392	0.4107	1	15	NCAM1
Pubmed	26284287	Hoxb1 regulates proliferation and differentiation of second heart field progenitors in pharyngeal mesoderm and genetically interacts with Hoxa1 during cardiac outflow tract development.	Pubmed	0.03573	1	0.0392	0.4107	1	15	TFAP2A
Pubmed	21533152	Betaglycan is required for the establishment of nephron endowment in the mouse.	Pubmed	0.03573	1	0.0392	0.4107	1	15	RET
Pubmed	19056892	A functional link between Wnt signaling and SKP2-independent p27 turnover in mammary tumors.	Pubmed	0.03573	1	0.0392	0.4107	1	15	LEF1
Pubmed	11731457	A role for Gsh1 in the developing striatum and olfactory bulb of Gsh2 mutant mice.	Pubmed	0.03573	1	0.0392	0.4107	1	15	GAD1
Pubmed	23283339	Rax is a selector gene for mediobasal hypothalamic cell types.	Pubmed	0.03573	1	0.0392	0.4107	1	15	GAD1
Pubmed	19855134	Great vessel development requires biallelic expression of Chd7 and Tbx1 in pharyngeal ectoderm in mice.	Pubmed	0.03573	1	0.0392	0.4107	1	15	TFAP2A
Pubmed	20730911	Loss of procollagen IIA from the anterior mesendoderm disrupts the development of mouse embryonic forebrain.	Pubmed	0.03573	1	0.0392	0.4107	1	15	DKK1
Pubmed	32708537	The Constitutive Lack of ?7 Nicotinic Receptor Leads to Metabolic Disorders in Mouse.	Pubmed	0.03573	1	0.0392	0.4107	1	15	IGF2
Pubmed	23789091	Quantitative single cell analysis of cell population dynamics during submandibular salivary gland development and differentiation.	Pubmed	0.03573	1	0.0392	0.4107	1	15	KRT5
Pubmed	15976074	Mash1 and Math3 are required for development of branchiomotor neurons and maintenance of neural progenitors.	Pubmed	0.03573	1	0.0392	0.4107	1	15	RET
Pubmed	16615895	Tangential neuronal migration controls axon guidance: a role for neuregulin-1 in thalamocortical axon navigation.	Pubmed	0.03573	1	0.0392	0.4107	1	15	GAD1
Pubmed	21565611	Mapping the NPHP-JBTS-MKS protein network reveals ciliopathy disease genes and pathways.	Pubmed	0.03588	1	0.03937	0.4125	4	511	PCP4,KRT5,TUBA1A,TCF7L1
Pubmed	16919269	A global genomic transcriptional code associated with CNS-expressed genes.	Pubmed	0.03787	1	0.04145	0.4343	3	304	DACH1,IRX3,TFAP2A
Pubmed	32017713	Dlx1/2 mice have abnormal enteric nervous system function.	Pubmed	0.03806	1	0.04145	0.4343	1	16	RET
Pubmed	29056552	Hemodynamic Forces Sculpt Developing Heart Valves through a KLF2-WNT9B Paracrine Signaling Axis.	Pubmed	0.03806	1	0.04145	0.4343	1	16	LEF1
Pubmed	20059955	Bone ridge patterning during musculoskeletal assembly is mediated through SCX regulation of Bmp4 at the tendon-skeleton junction.	Pubmed	0.03806	1	0.04145	0.4343	1	16	TNC
Pubmed	33197428	Molecular detection of maturation stages in the developing kidney.	Pubmed	0.03806	1	0.04145	0.4343	1	16	RET
Pubmed	1765007	Glucose transporter gene expression in early mouse embryos.	Pubmed	0.03806	1	0.04145	0.4343	1	16	RET
Pubmed	19596317	Spatial and temporal regulation of Wnt/beta-catenin signaling is essential for development of the retinal pigment epithelium.	Pubmed	0.03806	1	0.04145	0.4343	1	16	LEF1
Pubmed	20466812	MicroRNA-140 plays dual roles in both cartilage development and homeostasis.	Pubmed	0.03806	1	0.04145	0.4343	1	16	IGFBP5
Pubmed	18224708	Cell autonomous roles for AP-2alpha in lens vesicle separation and maintenance of the lens epithelial cell phenotype.	Pubmed	0.03806	1	0.04145	0.4343	1	16	TFAP2A
Pubmed	24451661	miRNAs are Essential for the Survival and Maturation of Cortical Interneurons.	Pubmed	0.03806	1	0.04145	0.4343	1	16	GAD1
Pubmed	31200100	Embryonic and postnatal development of mouse olfactory tubercle.	Pubmed	0.03806	1	0.04145	0.4343	1	16	GAD1
Pubmed	30953627	GLI3 repressor but not GLI3 activator is essential for mouse eye patterning and morphogenesis.	Pubmed	0.03806	1	0.04145	0.4343	1	16	DKK1
Pubmed	19619491	Reciprocal requirements for EDA/EDAR/NF-kappaB and Wnt/beta-catenin signaling pathways in hair follicle induction.	Pubmed	0.03806	1	0.04145	0.4343	1	16	LEF1
Pubmed	19258013	Spatially distinct functions of PAX6 and NKX2.2 during gliogenesis in the ventral spinal cord.	Pubmed	0.03806	1	0.04145	0.4343	1	16	IRX3
Pubmed	33328171	Disruption of a hedgehog-foxf1-rspo2 signaling axis leads to tracheomalacia and a loss of sox9+ tracheal chondrocytes.	Pubmed	0.03806	1	0.04145	0.4343	1	16	NOTUM
Pubmed	16407399	Motoneurons and oligodendrocytes are sequentially generated from neural stem cells but do not appear to share common lineage-restricted progenitors in vivo.	Pubmed	0.03806	1	0.04145	0.4343	1	16	IRX3
Pubmed	23595735	Bone morphogenic protein signaling is a major determinant of dentate development.	Pubmed	0.03806	1	0.04145	0.4343	1	16	LEF1
Pubmed	25300579	Alk3 mediated Bmp signaling controls the contribution of epicardially derived cells to the tissues of the atrioventricular junction.	Pubmed	0.03806	1	0.04145	0.4343	1	16	COL1A2
Pubmed	23449535	Brg1 determines urothelial cell fate during ureter development.	Pubmed	0.03806	1	0.04145	0.4343	1	16	KRT5
Pubmed	12930780	Combinatorial function of the homeodomain proteins Nkx2.1 and Gsh2 in ventral telencephalic patterning.	Pubmed	0.03806	1	0.04145	0.4343	1	16	GAD1
Pubmed	18163532	Impaired placental trophoblast lineage differentiation in Alkbh1(-/-) mice.	Pubmed	0.03806	1	0.04145	0.4343	1	16	IGF2
Pubmed	22920256	Subcortical visual shell nuclei targeted by ipRGCs develop from a Sox14+-GABAergic progenitor and require Sox14 to regulate daily activity rhythms.	Pubmed	0.03806	1	0.04145	0.4343	1	16	GAD1
Pubmed	11825874	Divergent functions of the proneural genes Mash1 and Ngn2 in the specification of neuronal subtype identity.	Pubmed	0.03806	1	0.04145	0.4343	1	16	GAD1
Pubmed	22100262	Conditional deletion of Msx homeobox genes in the uterus inhibits blastocyst implantation by altering uterine receptivity.	Pubmed	0.03806	1	0.04145	0.4343	1	16	LTF
Pubmed	26457609	Epithelial cells supply Sonic Hedgehog to the perinatal dentate gyrus via transport by platelets.	Pubmed	0.03806	1	0.04145	0.4343	1	16	LEF1
Pubmed	12787506	Neurotrophins and netrins require calcineurin/NFAT signaling to stimulate outgrowth of embryonic axons.	Pubmed	0.03806	1	0.04145	0.4343	1	16	NTN1
Pubmed	11437453	Defects in pulmonary vasculature and perinatal lung hemorrhage in mice heterozygous null for the Forkhead Box f1 transcription factor.	Pubmed	0.03806	1	0.04145	0.4343	1	16	IGF2
Pubmed	21343368	Genetic mosaic analysis reveals a major role for frizzled 4 and frizzled 8 in controlling ureteric growth in the developing kidney.	Pubmed	0.03806	1	0.04145	0.4343	1	16	RET
Pubmed	19557172	The Wnt/beta-catenin pathway interacts differentially with PTHrP signaling to control chondrocyte hypertrophy and final maturation.	Pubmed	0.03806	1	0.04145	0.4343	1	16	LEF1
Pubmed	28685891	Specification of neurotransmitter identity by Tal1 in thalamic nuclei.	Pubmed	0.03806	1	0.04145	0.4343	1	16	GAD1
Pubmed	16055064	PICK1 interacts with ABP/GRIP to regulate AMPA receptor trafficking.	Pubmed	0.03806	1	0.04145	0.4343	1	16	PRKCB
Pubmed	19850875	Spatiotemporally separable Shh domains in the midbrain define distinct dopaminergic progenitor pools.	Pubmed	0.03806	1	0.04145	0.4343	1	16	NTN1
Pubmed	22632726	Optic chiasm presentation of Semaphorin6D in the context of Plexin-A1 and Nr-CAM promotes retinal axon midline crossing.	Pubmed	0.03806	1	0.04145	0.4343	1	16	SEMA6D
Pubmed	25422376	MicroRNA-214 controls skin and hair follicle development by modulating the activity of the Wnt pathway.	Pubmed	0.03806	1	0.04145	0.4343	1	16	LEF1
Pubmed	15201220	Sprouty proteins regulate ureteric branching by coordinating reciprocal epithelial Wnt11, mesenchymal Gdnf and stromal Fgf7 signalling during kidney development.	Pubmed	0.03806	1	0.04145	0.4343	1	16	RET
Pubmed	25942625	Zeb family members and boundary cap cells underlie developmental plasticity of sensory nociceptive neurons.	Pubmed	0.03806	1	0.04145	0.4343	1	16	RET
Pubmed	19233133	Craniofacial malformation in R-spondin2 knockout mice.	Pubmed	0.03806	1	0.04145	0.4343	1	16	LEF1
Pubmed	19487454	Pygo2 expands mammary progenitor cells by facilitating histone H3 K4 methylation.	Pubmed	0.03806	1	0.04145	0.4343	1	16	LEF1
Pubmed	25770130	The thymic cortical epithelium determines the TCR repertoire of IL-17-producing ??T cells.	Pubmed	0.03806	1	0.04145	0.4343	1	16	KRT5
Pubmed	17504941	The Hedgehog-binding proteins Gas1 and Cdo cooperate to positively regulate Shh signaling during mouse development.	Pubmed	0.03806	1	0.04145	0.4343	1	16	CDON
Pubmed	23974039	MicroRNA-205 controls neonatal expansion of skin stem cells by modulating the PI(3)K pathway.	Pubmed	0.03806	1	0.04145	0.4343	1	16	KRT5
Pubmed	11054574	Sequencing and expression analysis of the serine protease gene cluster located in chromosome 19q13 region.	Pubmed	0.03806	1	0.04145	0.4343	1	16	KLK1
Pubmed	19948250	Autism susceptibility candidate 2 (Auts2) encodes a nuclear protein expressed in developing brain regions implicated in autism neuropathology.	Pubmed	0.03806	1	0.04145	0.4343	1	16	GAD1
Pubmed	25398052	The ciliopathy gene Rpgrip1l is essential for hair follicle development.	Pubmed	0.03806	1	0.04145	0.4343	1	16	LEF1
Pubmed	22771245	The mouse Wnt/PCP protein Vangl2 is necessary for migration of facial branchiomotor neurons, and functions independently of Dishevelled.	Pubmed	0.03806	1	0.04145	0.4343	1	16	RET
Pubmed	26027726	Cdk5 controls lymphatic vessel development and function by phosphorylation of Foxc2.	Pubmed	0.03806	1	0.04145	0.4343	1	16	ETS1
Pubmed	31872525	Tcf7l2 transcription factor is required for the maintenance, but not the initial specification, of the neurotransmitter identity in the caudal thalamus.	Pubmed	0.03806	1	0.04145	0.4343	1	16	GAD1
Pubmed	16007083	Mice lacking Dlx1 show subtype-specific loss of interneurons, reduced inhibition and epilepsy.	Pubmed	0.03806	1	0.04145	0.4343	1	16	GAD1
Pubmed	25242040	Mesodermal expression of integrin ?5?1 regulates neural crest development and cardiovascular morphogenesis.	Pubmed	0.03806	1	0.04145	0.4343	1	16	TFAP2A
Pubmed	21624358	Differentiation of the ductal epithelium and smooth muscle in the prostate gland are regulated by the Notch/PTEN-dependent mechanism.	Pubmed	0.03806	1	0.04145	0.4343	1	16	AR
Pubmed	9750193	Physical and comparative mapping of distal mouse chromosome 16. 5 p5.	Pubmed	0.03806	1	0.04145	0.4343	1	16	PCP4
Pubmed	23362346	Cbx4 regulates the proliferation of thymic epithelial cells and thymus function.	Pubmed	0.03806	1	0.04145	0.4343	1	16	KRT5
Pubmed	27398409	Fibulin-1 regulates the pathogenesis of tissue remodeling in respiratory diseases.	Pubmed	0.03806	1	0.04145	0.4343	1	16	TNC
Pubmed	22627282	Distinct developmental origins and regulatory mechanisms for GABAergic neurons associated with dopaminergic nuclei in the ventral mesodiencephalic region.	Pubmed	0.03806	1	0.04145	0.4343	1	16	GAD1
Pubmed	23351706	Multiple essential roles for primary cilia in heart development.	Pubmed	0.03806	1	0.04145	0.4343	1	16	TFAP2A
Pubmed	11833470	[HIV-1 Tat protein induces IL-10 production by human monocytes: implications of the PKC and calcium pathway].	Pubmed	0.03806	1	0.04145	0.4343	1	16	PRKCB
Pubmed	19948886	Gene deletion mutants reveal a role for semaphorin receptors of the plexin-B family in mechanisms underlying corticogenesis.	Pubmed	0.03806	1	0.04145	0.4343	1	16	GAD1
Pubmed	25158167	Marker genes identify three somatic cell types in the fetal mouse ovary.	Pubmed	0.03806	1	0.04145	0.4343	1	16	LGR6
Pubmed	19890917	Loss of Wnt8b has no overt effect on hippocampus development but leads to altered Wnt gene expression levels in dorsomedial telencephalon.	Pubmed	0.03806	1	0.04145	0.4343	1	16	LEF1
Pubmed	22912414	Antagonism of Nodal signaling by BMP/Smad5 prevents ectopic primitive streak formation in the mouse amnion.	Pubmed	0.03806	1	0.04145	0.4343	1	16	DKK1
Pubmed	24804215	Extracellular matrix proteins expression profiling in chemoresistant variants of the A2780 ovarian cancer cell line.	Pubmed	0.03806	1	0.04145	0.4343	1	16	COL1A2
Pubmed	28476948	Hierarchical Specification of Pruriceptors by Runt-Domain Transcription Factor Runx1.	Pubmed	0.03806	1	0.04145	0.4343	1	16	RET
Pubmed	25617721	Evidence for intermediate mesoderm and kidney progenitor cell specification by Pax2 and PTIP dependent mechanisms.	Pubmed	0.03806	1	0.04145	0.4343	1	16	RET
Pubmed	17060609	Murine inner cell mass-derived lineages depend on Sall4 function.	Pubmed	0.03806	1	0.04145	0.4343	1	16	H19
Pubmed	26858598	Analysis of Expression Pattern and Genetic Deletion of Netrin5 in the Developing Mouse.	Pubmed	0.03806	1	0.04145	0.4343	1	16	NTN1
Pubmed	20842205	Clarifying the role of G protein signaling in HIV infection: new approaches to an old question.	Pubmed	0.03806	1	0.04145	0.4343	1	16	PRKCB
Pubmed	29109083	Activated Hedgehog-GLI Signaling Causes Congenital Ureteropelvic Junction Obstruction.	Pubmed	0.03806	1	0.04145	0.4343	1	16	LEF1
Pubmed	26581094	Ectodysplasin/NF-?B Promotes Mammary Cell Fate via Wnt/?-catenin Pathway.	Pubmed	0.03806	1	0.04145	0.4343	1	16	LEF1
Pubmed	26025376	Lack of CUL4B leads to increased abundance of GFAP-positive cells that is mediated by PTGDS in mouse brain.	Pubmed	0.03806	1	0.04145	0.4343	1	16	IGF2
Pubmed	27789627	Filamin A- and formin 2-dependent endocytosis regulates proliferation via the canonical Wnt pathway.	Pubmed	0.03806	1	0.04145	0.4343	1	16	LEF1
Pubmed	28218908	Cell-matrix signals specify bone endothelial cells during developmental osteogenesis.	Pubmed	0.03806	1	0.04145	0.4343	1	16	COL1A2
Pubmed	10580128	Identification and characterization of large galactosyltransferase gene families: galactosyltransferases for all functions.	Pubmed	0.03806	1	0.04145	0.4343	1	16	B3GALT5
Pubmed	31315026	Esrrb function is required for proper primordial germ cell development in presomite stage mouse embryos.	Pubmed	0.03806	1	0.04145	0.4343	1	16	ESRRB
Pubmed	19154719	Nrarp coordinates endothelial Notch and Wnt signaling to control vessel density in angiogenesis.	Pubmed	0.03806	1	0.04145	0.4343	1	16	LEF1
Pubmed	16860307	Laminar organization of the early developing anterior hypothalamus.	Pubmed	0.03806	1	0.04145	0.4343	1	16	IRX3
Pubmed	21350012	The fibronectin leucine-rich repeat transmembrane protein Flrt2 is required in the epicardium to promote heart morphogenesis.	Pubmed	0.03806	1	0.04145	0.4343	1	16	FLRT2
Pubmed	27693352	Enhancer Variants Synergistically Drive Dysfunction of a Gene Regulatory Network In Hirschsprung Disease.	Pubmed	0.03806	1	0.04145	0.4343	1	16	RET
Pubmed	24373743	Biglycan and decorin differentially regulate signaling in the fetal membranes.	Pubmed	0.03806	1	0.04145	0.4343	1	16	COL1A2
Pubmed	20724581	Genetic susceptibility to obesity and related traits in childhood and adolescence: influence of loci identified by genome-wide association studies.	Pubmed	0.03806	1	0.04145	0.4343	1	16	NRXN3
Pubmed	24650709	Foxi transcription factors promote pharyngeal arch development by regulating formation of FGF signaling centers.	Pubmed	0.03806	1	0.04145	0.4343	1	16	TFAP2A
Pubmed	17567809	Molecular characterization of the ankle-link complex in cochlear hair cells and its role in the hair bundle functioning.	Pubmed	0.03806	1	0.04145	0.4343	1	16	ADCY5
Pubmed	16511601	Tbx18 regulates the development of the ureteral mesenchyme.	Pubmed	0.03806	1	0.04145	0.4343	1	16	RET
Pubmed	15630473	A signaling pathway involving TGF-beta2 and snail in hair follicle morphogenesis.	Pubmed	0.03806	1	0.04145	0.4343	1	16	LEF1
Pubmed	26235615	Impaired Reelin-Dab1 Signaling Contributes to Neuronal Migration Deficits of Tuberous Sclerosis Complex.	Pubmed	0.03806	1	0.04145	0.4343	1	16	FYN
Pubmed	17531968	Hand2 determines the noradrenergic phenotype in the mouse sympathetic nervous system.	Pubmed	0.03806	1	0.04145	0.4343	1	16	RET
Pubmed	17229764	Notch2, but not Notch1, is required for proximal fate acquisition in the mammalian nephron.	Pubmed	0.03806	1	0.04145	0.4343	1	16	NCAM1
Pubmed	21543603	Transcription factor short stature homeobox 2 is required for proper development of tropomyosin-related kinase B-expressing mechanosensory neurons.	Pubmed	0.03806	1	0.04145	0.4343	1	16	RET
Pubmed	21338882	Mir-17-3p controls spinal neural progenitor patterning by regulating Olig2/Irx3 cross-repressive loop.	Pubmed	0.03806	1	0.04145	0.4343	1	16	IRX3
Pubmed	21338885	Excitatory projection neuron subtypes control the distribution of local inhibitory interneurons in the cerebral cortex.	Pubmed	0.03806	1	0.04145	0.4343	1	16	GAD1
Pubmed	23034632	Kif7 regulates Gli2 through Sufu-dependent and -independent functions during skin development and tumorigenesis.	Pubmed	0.03806	1	0.04145	0.4343	1	16	LEF1
Pubmed	17026983	Gli2 and Gli3 play distinct roles in the dorsoventral patterning of the mouse hindbrain.	Pubmed	0.03806	1	0.04145	0.4343	1	16	IRX3
Pubmed	17301087	Ptf1a is essential for the differentiation of GABAergic and glycinergic amacrine cells and horizontal cells in the mouse retina.	Pubmed	0.03806	1	0.04145	0.4343	1	16	GAD1
Pubmed	19805360	The tyrosine phosphatase Shp2 (PTPN11) directs Neuregulin-1/ErbB signaling throughout Schwann cell development.	Pubmed	0.03806	1	0.04145	0.4343	1	16	RET
Pubmed	16944923	Interaction of zonula occludens-1 (ZO-1) with alpha-actinin-4: application of functional proteomics for identification of PDZ domain-associated proteins.	Pubmed	0.03806	1	0.04145	0.4343	1	16	ANXA6
Pubmed	31680851	A TBR1-K228E Mutation Induces	Pubmed	0.03806	1	0.04145	0.4343	1	16	NDNF
Pubmed	25356765	Foxf genes integrate tbx5 and hedgehog pathways in the second heart field for cardiac septation.	Pubmed	0.03806	1	0.04145	0.4343	1	16	PCP4
Pubmed	20301299	Heritable Thoracic Aortic Disease Overview	Pubmed	0.03806	1	0.04145	0.4343	1	16	PRKG1
Pubmed	19020026	Specific glial populations regulate hippocampal morphogenesis.	Pubmed	0.03806	1	0.04145	0.4343	1	16	TNC
Pubmed	27546376	Transcriptional targets of TWIST1 in the cranial mesoderm regulate cell-matrix interactions and mesenchyme maintenance.	Pubmed	0.03806	1	0.04145	0.4343	1	16	COL23A1
Pubmed	20098615	Application of gene network analysis techniques identifies AXIN1/PDIA2 and endoglin haplotypes associated with bicuspid aortic valve.	Pubmed	0.03806	1	0.04145	0.4343	1	16	LEF1
Pubmed	23637775	A hypomorphic lsd1 allele results in heart development defects in mice.	Pubmed	0.03806	1	0.04145	0.4343	1	16	NCAM1
Pubmed	11371349	beta-Catenin controls hair follicle morphogenesis and stem cell differentiation in the skin.	Pubmed	0.03806	1	0.04145	0.4343	1	16	LEF1
Pubmed	11502253	Crossregulation between Neurogenin2 and pathways specifying neuronal identity in the spinal cord.	Pubmed	0.03806	1	0.04145	0.4343	1	16	IRX3
Pubmed	20713522	Tbr2-positive intermediate (basal) neuronal progenitors safeguard cerebral cortex expansion by controlling amplification of pallial glutamatergic neurons and attraction of subpallial GABAergic interneurons.	Pubmed	0.03806	1	0.04145	0.4343	1	16	GAD1
Pubmed	25369838	ZBTB20 regulates nociception and pain sensation by modulating TRP channel expression in nociceptive sensory neurons.	Pubmed	0.03806	1	0.04145	0.4343	1	16	RET
Pubmed	17520166	Characterization of chromosomal inversion of the mouse hairy ears (Eh) mutation associated with cleft palate.	Pubmed	0.03806	1	0.04145	0.4343	1	16	COL14A1
Pubmed	22464328	Synergistic, context-dependent, and hierarchical functions of epithelial components in thymic microenvironments.	Pubmed	0.03806	1	0.04145	0.4343	1	16	KRT5
Pubmed	22307612	BARHL2 transcription factor regulates the ipsilateral/contralateral subtype divergence in postmitotic dI1 neurons of the developing spinal cord.	Pubmed	0.03806	1	0.04145	0.4343	1	16	NTN1
Pubmed	25082827	A genome-wide association study identifies a novel locus at 6q22.1 associated with ulcerative colitis.	Pubmed	0.03806	1	0.04145	0.4343	1	16	CPXM2
Pubmed	25166858	Sp6 and Sp8 transcription factors control AER formation and dorsal-ventral patterning in limb development.	Pubmed	0.03806	1	0.04145	0.4343	1	16	TFAP2A
Pubmed	14594945	MARK4 is a novel microtubule-associated proteins/microtubule affinity-regulating kinase that binds to the cellular microtubule network and to centrosomes.	Pubmed	0.03806	1	0.04145	0.4343	1	16	TUBA1A
Pubmed	16376864	Identification of forkhead transcription factors in cortical and dopaminergic areas of the adult murine brain.	Pubmed	0.03806	1	0.04145	0.4343	1	16	FOXB1
Pubmed	20424135	Blood biomarker levels to aid discovery of cancer-related single-nucleotide polymorphisms: kallikreins and prostate cancer.	Pubmed	0.03806	1	0.04145	0.4343	1	16	KLK1
Pubmed	18256193	Sustained epithelial beta-catenin activity induces precocious hair development but disrupts hair follicle down-growth and hair shaft formation.	Pubmed	0.03806	1	0.04145	0.4343	1	16	DKK1
Pubmed	30579834	ADAMTS18 Deficiency Affects Neuronal Morphogenesis and Reduces the Levels of Depression-like Behaviors in Mice.	Pubmed	0.03806	1	0.04145	0.4343	1	16	ADAMTS9
Pubmed	15843409	Tbx20 dose-dependently regulates transcription factor networks required for mouse heart and motoneuron development.	Pubmed	0.03806	1	0.04145	0.4343	1	16	IRX3
Pubmed	14530271	Protein profile of tax-associated complexes.	Pubmed	0.03806	1	0.04145	0.4343	1	16	ANXA6
Pubmed	22705977	Delayed fusion and altered gene expression contribute to semicircular canal defects in Chd7 deficient mice.	Pubmed	0.03806	1	0.04145	0.4343	1	16	NTN1
Pubmed	24142862	Cdk5 phosphorylation of ErbB4 is required for tangential migration of cortical interneurons.	Pubmed	0.03806	1	0.04145	0.4343	1	16	GAD1
Pubmed	19605690	Removal of maternal retinoic acid by embryonic CYP26 is required for correct Nodal expression during early embryonic patterning.	Pubmed	0.03806	1	0.04145	0.4343	1	16	DKK1
Pubmed	24727028	Fli1 acts downstream of Etv2 to govern cell survival and vascular homeostasis via positive autoregulation.	Pubmed	0.03806	1	0.04145	0.4343	1	16	ETS1
Pubmed	1832084	A synthetic peptide with sequence identity to the transmembrane protein GP41 of HIV-1 inhibits distinct lymphocyte activation pathways dependent on protein kinase C and intracellular calcium influx.	Pubmed	0.03806	1	0.04145	0.4343	1	16	PRKCB
Pubmed	1370487	Four novel members of the connexin family of gap junction proteins. Molecular cloning, expression, and chromosome mapping.	Pubmed	0.03806	1	0.04145	0.4343	1	16	FYN
Pubmed	9817915	The embryonic expression pattern of 40 murine cDNAs homologous to Drosophila mutant genes (Dres): a comparative and topographic approach to predict gene function.	Pubmed	0.03806	1	0.04145	0.4343	1	16	IRX3
Pubmed	21364285	A Tbx1-Six1/Eya1-Fgf8 genetic pathway controls mammalian cardiovascular and craniofacial morphogenesis.	Pubmed	0.03806	1	0.04145	0.4343	1	16	TFAP2A
Pubmed	24353058	Notch signaling is required for the formation of mesangial cells from a stromal mesenchyme precursor during kidney development.	Pubmed	0.03806	1	0.04145	0.4343	1	16	NCAM1
Pubmed	10022833	Socs1 binds to multiple signalling proteins and suppresses steel factor-dependent proliferation.	Pubmed	0.03806	1	0.04145	0.4343	1	16	FYN
Pubmed	17881772	Developmental changes in extracellular matrix messenger RNAs in the mouse placenta during the second half of pregnancy: possible factors involved in the regulation of placental extracellular matrix expression.	Pubmed	0.03806	1	0.04145	0.4343	1	16	COL1A2
Pubmed	31676717	ALK4 coordinates extracellular and intrinsic signals to regulate development of cortical somatostatin interneurons.	Pubmed	0.03806	1	0.04145	0.4343	1	16	GAD1
Pubmed	28698625	Ectodysplasin target gene Fgf20 regulates mammary bud growth and ductal invasion and branching during puberty.	Pubmed	0.03806	1	0.04145	0.4343	1	16	LEF1
Pubmed	22956844	Sox21 promotes hippocampal adult neurogenesis via the transcriptional repression of the Hes5 gene.	Pubmed	0.03806	1	0.04145	0.4343	1	16	NCAM1
Pubmed	11707774	Physical and transcriptional map of the mouse Chromosome 10 proximal region syntenic to human 6q16-q21.	Pubmed	0.03806	1	0.04145	0.4343	1	16	FYN
Pubmed	24726283	A switch from low to high Shh activity regulates establishment of limb progenitors and signaling centers.	Pubmed	0.03806	1	0.04145	0.4343	1	16	IRX3
Pubmed	24726282	Formation of proximal and anterior limb skeleton requires early function of Irx3 and Irx5 and is negatively regulated by Shh signaling.	Pubmed	0.03806	1	0.04145	0.4343	1	16	IRX3
Pubmed	25993409	Hairy/Enhancer-of-Split MEGANE and Proneural MASH1 Factors Cooperate Synergistically in Midbrain GABAergic Neurogenesis.	Pubmed	0.03806	1	0.04145	0.4343	1	16	GAD1
Pubmed	18184563	Members of the miRNA-200 family regulate olfactory neurogenesis.	Pubmed	0.03806	1	0.04145	0.4343	1	16	NCAM1
Pubmed	28434801	Netrin1 Produced by Neural Progenitors, Not Floor Plate Cells, Is Required for Axon Guidance in the Spinal Cord.	Pubmed	0.03806	1	0.04145	0.4343	1	16	NTN1
Pubmed	12040188	A comparison of whole-genome shotgun-derived mouse chromosome 16 and the human genome.	Pubmed	0.03819	1	0.0416	0.4358	2	127	NRXN3,ADAMTS9
Pubmed	21589869	RAD21 cooperates with pluripotency transcription factors in the maintenance of embryonic stem cell identity.	Pubmed	0.03929	1	0.04278	0.4482	2	129	KRT5,ESRRB
Pubmed	23563607	Genome-wide meta-analysis identifies 11 new loci for anthropometric traits and provides insights into genetic architecture.	Pubmed	0.03929	1	0.04278	0.4482	2	129	PCSK5,NRXN3
Pubmed	19874574	Genetical genomic determinants of alcohol consumption in rats and humans.	Pubmed	0.03984	1	0.04338	0.4545	2	130	GAD1,GABRQ
Pubmed	19766620	Essential mesenchymal role of small GTPase Rac1 in interdigital programmed cell death during limb development.	Pubmed	0.04039	1	0.04374	0.4582	1	17	LEF1
Pubmed	25312643	Mice without macroH2A histone variants.	Pubmed	0.04039	1	0.04374	0.4582	1	17	PIP5K1B
Pubmed	18667463	SM22alpha-targeted deletion of bone morphogenetic protein receptor 1A in mice impairs cardiac and vascular development, and influences organogenesis.	Pubmed	0.04039	1	0.04374	0.4582	1	17	TNC
Pubmed	21466690	Sequential generation of olfactory bulb glutamatergic neurons by Neurog2-expressing precursor cells.	Pubmed	0.04039	1	0.04374	0.4582	1	17	GAD1
Pubmed	16890158	Sprouty genes control diastema tooth development via bidirectional antagonism of epithelial-mesenchymal FGF signaling.	Pubmed	0.04039	1	0.04374	0.4582	1	17	LEF1
Pubmed	25989023	Ezh2 maintains retinal progenitor proliferation, transcriptional integrity, and the timing of late differentiation.	Pubmed	0.04039	1	0.04374	0.4582	1	17	TFAP2A
Pubmed	20813266	The protein composition of mitotic chromosomes determined using multiclassifier combinatorial proteomics.	Pubmed	0.04039	1	0.04374	0.4582	1	17	RASSF2
Pubmed	16214126	Gene expression during sex determination reveals a robust female genetic program at the onset of ovarian development.	Pubmed	0.04039	1	0.04374	0.4582	1	17	IRX3
Pubmed	21076409	Common variants in 22 loci are associated with QRS duration and cardiac ventricular conduction.	Pubmed	0.04039	1	0.04374	0.4582	1	17	DKK1
Pubmed	24680895	Functional roles of Lgr4 and Lgr5 in embryonic gut, kidney and skin development in mice.	Pubmed	0.04039	1	0.04374	0.4582	1	17	LGR6
Pubmed	19741467	Association of common type 2 diabetes risk gene variants and posttransplantation diabetes mellitus in renal allograft recipients in Korea.	Pubmed	0.04039	1	0.04374	0.4582	1	17	ADAMTS9
Pubmed	22005931	Genome-wide association analysis of age-at-onset in Alzheimer's disease.	Pubmed	0.04039	1	0.04374	0.4582	1	17	ADAMTS9
Pubmed	23136392	Frs2? enhances fibroblast growth factor-mediated survival and differentiation in lens development.	Pubmed	0.04039	1	0.04374	0.4582	1	17	RET
Pubmed	23087174	Mamld1 deficiency significantly reduces mRNA expression levels of multiple genes expressed in mouse fetal Leydig cells but permits normal genital and reproductive development.	Pubmed	0.04039	1	0.04374	0.4582	1	17	AR
Pubmed	20876643	Oct1 regulates trophoblast development during early mouse embryogenesis.	Pubmed	0.04039	1	0.04374	0.4582	1	17	ESRRB
Pubmed	16901790	Blimp1 defines a progenitor population that governs cellular input to the sebaceous gland.	Pubmed	0.04039	1	0.04374	0.4582	1	17	KRT5
Pubmed	11102867	Dissecting and manipulating the pathway for glycosylphos-phatidylinositol-anchor biosynthesis.	Pubmed	0.04039	1	0.04374	0.4582	1	17	SEMA6D
Pubmed	22041458	Pharmacogenomic study of side-effects for antidepressant treatment options in STAR*D.	Pubmed	0.04039	1	0.04374	0.4582	1	17	CHL1
Pubmed	20381444	Polymorphisms in genes of the steroid hormone biosynthesis and metabolism pathways and endometrial cancer risk.	Pubmed	0.04039	1	0.04374	0.4582	1	17	AR
Pubmed	26903501	Grainyhead-like 2 downstream targets act to suppress epithelial-to-mesenchymal transition during neural tube closure.	Pubmed	0.04039	1	0.04374	0.4582	1	17	TRIM29
Pubmed	19607821	Foxa1 and Foxa2 function both upstream of and cooperatively with Lmx1a and Lmx1b in a feedforward loop promoting mesodiencephalic dopaminergic neuron development.	Pubmed	0.04039	1	0.04374	0.4582	1	17	GAD1
Pubmed	32659913	Dual Leucine Zipper Kinase Is Constitutively Active in the Adult Mouse Brain and Has Both Stress-Induced and Homeostatic Functions.	Pubmed	0.04039	1	0.04374	0.4582	1	17	IGFBP5
Pubmed	29899403	FGF signalling controls the specification of hair placode-derived SOX9 positive progenitors to Merkel cells.	Pubmed	0.04039	1	0.04374	0.4582	1	17	KRT5
Pubmed	17199045	Noncanonical Wnt signaling through G protein-linked PKCdelta activation promotes bone formation.	Pubmed	0.04039	1	0.04374	0.4582	1	17	DKK1
Pubmed	24930703	Long bone development requires a threshold of Hox function.	Pubmed	0.04039	1	0.04374	0.4582	1	17	COL1A2
Pubmed	27779093	MEF2C regulates cortical inhibitory and excitatory synapses and behaviors relevant to neurodevelopmental disorders.	Pubmed	0.04039	1	0.04374	0.4582	1	17	NRXN3
Pubmed	17360745	Requirement for an intact T-cell actin and tubulin cytoskeleton for efficient assembly and spread of human immunodeficiency virus type 1.	Pubmed	0.04039	1	0.04374	0.4582	1	17	TUBA1A
Pubmed	18094025	Insm1 (IA-1) is a crucial component of the transcriptional network that controls differentiation of the sympatho-adrenal lineage.	Pubmed	0.04039	1	0.04374	0.4582	1	17	RET
Pubmed	18241853	Cripto-independent Nodal signaling promotes positioning of the A-P axis in the early mouse embryo.	Pubmed	0.04039	1	0.04374	0.4582	1	17	DKK1
Pubmed	21963425	Nephron formation adopts a novel spatial topology at cessation of nephrogenesis.	Pubmed	0.04039	1	0.04374	0.4582	1	17	RET
Pubmed	19502414	Association of 18 confirmed susceptibility loci for type 2 diabetes with indices of insulin release, proinsulin conversion, and insulin sensitivity in 5,327 nondiabetic Finnish men.	Pubmed	0.04039	1	0.04374	0.4582	1	17	ADAMTS9
Pubmed	1975791	A genetic linkage map of mouse chromosome 10: localization of eighteen molecular markers using a single interspecific backcross.	Pubmed	0.04039	1	0.04374	0.4582	1	17	FYN
Pubmed	18684741	Dlx3 is a crucial regulator of hair follicle differentiation and cycling.	Pubmed	0.04039	1	0.04374	0.4582	1	17	LEF1
Pubmed	31068622	VANGL2 regulates luminal epithelial organization and cell turnover in the mammary gland.	Pubmed	0.04039	1	0.04374	0.4582	1	17	KRT5
Pubmed	22578469	Impaired motor coordination and disrupted cerebellar architecture in Fgfr1 and Fgfr2 double knockout mice.	Pubmed	0.04039	1	0.04374	0.4582	1	17	GAD1
Pubmed	12571105	Sox5 and Sox6 are required for notochord extracellular matrix sheath formation, notochord cell survival and development of the nucleus pulposus of intervertebral discs.	Pubmed	0.04039	1	0.04374	0.4582	1	17	FMOD
Pubmed	22183742	Fibulin-1 is required during cardiac ventricular morphogenesis for versican cleavage, suppression of ErbB2 and Erk1/2 activation, and to attenuate trabecular cardiomyocyte proliferation.	Pubmed	0.04039	1	0.04374	0.4582	1	17	ADAMTS9
Pubmed	28424251	Nuclear Shp2 directs normal embryo implantation via facilitating the ER? tyrosine phosphorylation by the Src kinase.	Pubmed	0.04039	1	0.04374	0.4582	1	17	LTF
Pubmed	25727890	Mesenchymal Wnt signaling promotes formation of sternum and thoracic body wall.	Pubmed	0.04039	1	0.04374	0.4582	1	17	LEF1
Pubmed	28052057	Wnt/?-catenin promotes gastric fundus specification in mice and humans.	Pubmed	0.04039	1	0.04374	0.4582	1	17	IRX3
Pubmed	22461901	Bmp7 regulates the survival, proliferation, and neurogenic properties of neural progenitor cells during corticogenesis in the mouse.	Pubmed	0.04039	1	0.04374	0.4582	1	17	GAD1
Pubmed	10521784	Submandibular gland morphogenesis: stage-specific expression of TGF-alpha/EGF, IGF, TGF-beta, TNF, and IL-6 signal transduction in normal embryonic mice and the phenotypic effects of TGF-beta2, TGF-beta3, and EGF-r null mutations.	Pubmed	0.04039	1	0.04374	0.4582	1	17	IGF2
Pubmed	32212159	Majority of cerebrospinal fluid-contacting neurons in the spinal cord of C57Bl/6N mice is present in ectopic position unlike in other studied experimental mice strains and mammalian species.	Pubmed	0.04039	1	0.04374	0.4582	1	17	ADCY5
Pubmed	16738056	Ectodysplasin regulates the lymphotoxin-beta pathway for hair differentiation.	Pubmed	0.04039	1	0.04374	0.4582	1	17	DKK1
Pubmed	17611227	Helt determines GABAergic over glutamatergic neuronal fate by repressing Ngn genes in the developing mesencephalon.	Pubmed	0.04039	1	0.04374	0.4582	1	17	GAD1
Pubmed	23895934	Abrogation of Eya1/Six1 disrupts the saccular phase of lung morphogenesis and causes remodeling.	Pubmed	0.04039	1	0.04374	0.4582	1	17	COL1A2
Pubmed	22615585	Target gene analysis by microarrays and chromatin immunoprecipitation identifies HEY proteins as highly redundant bHLH repressors.	Pubmed	0.04039	1	0.04374	0.4582	1	17	SEMA6D
Pubmed	21087601	Ectodermal Wnt/?-catenin signaling shapes the mouse face.	Pubmed	0.04039	1	0.04374	0.4582	1	17	DKK1
Pubmed	22564414	miR-34s inhibit osteoblast proliferation and differentiation in the mouse by targeting SATB2.	Pubmed	0.04039	1	0.04374	0.4582	1	17	TCF7L1
Pubmed	26511275	Sall1 in renal stromal progenitors non-cell autonomously restricts the excessive expansion of nephron progenitors.	Pubmed	0.04039	1	0.04374	0.4582	1	17	NCAM1
Pubmed	14695375	Six1 controls patterning of the mouse otic vesicle.	Pubmed	0.04039	1	0.04374	0.4582	1	17	DACH1
Pubmed	22128334	Homeoprotein Phox2b commands a somatic-to-visceral switch in cranial sensory pathways.	Pubmed	0.04039	1	0.04374	0.4582	1	17	RET
Pubmed	30146317	The Evf2 Ultraconserved Enhancer lncRNA Functionally and Spatially Organizes Megabase Distant Genes in the Developing Forebrain.	Pubmed	0.04039	1	0.04374	0.4582	1	17	GAD1
Pubmed	31845734	Loss of Dmrt5 Affects the Formation of the Subplate and Early Corticogenesis.	Pubmed	0.04039	1	0.04374	0.4582	1	17	PCP4
Pubmed	21471156	SHH propagates distal limb bud development by enhancing CYP26B1-mediated retinoic acid clearance via AER-FGF signalling.	Pubmed	0.04039	1	0.04374	0.4582	1	17	IRX3
Pubmed	25790853	Repression of Igf1 expression by Ezh2 prevents basal cell differentiation in the developing lung.	Pubmed	0.04039	1	0.04374	0.4582	1	17	KRT5
Pubmed	27559308	LGR4 and LGR5 Regulate Hair Cell Differentiation in the Sensory Epithelium of the Developing Mouse Cochlea.	Pubmed	0.04039	1	0.04374	0.4582	1	17	LGR6
Pubmed	26992132	Foxi3 Deficiency Compromises Hair Follicle Stem Cell Specification and Activation.	Pubmed	0.04039	1	0.04374	0.4582	1	17	LEF1
Pubmed	11165481	A molecular analysis of matrix remodeling and angiogenesis during long bone development.	Pubmed	0.04039	1	0.04374	0.4582	1	17	BMP3
Pubmed	33084572	Developmental, cellular, and behavioral phenotypes in a mouse model of congenital hypoplasia of the dentate gyrus.	Pubmed	0.04039	1	0.04374	0.4582	1	17	LEF1
Pubmed	24370450	Midline-derived Shh regulates mesonephric tubule formation through the paraxial mesoderm.	Pubmed	0.04039	1	0.04374	0.4582	1	17	RET
Pubmed	32253239	is required to specify a subset of ventromedial hypothalamic neurons.	Pubmed	0.04039	1	0.04374	0.4582	1	17	GAD1
Pubmed	22832960	A genome-wide meta-analysis of association studies of Cloninger's Temperament Scales.	Pubmed	0.04039	1	0.04374	0.4582	1	17	FBN2
Pubmed	20507551	Sonic hedgehog expressing and responding cells generate neuronal diversity in the medial amygdala.	Pubmed	0.04039	1	0.04374	0.4582	1	17	GAD1
Pubmed	28327634	Scleraxis is required for maturation of tissue domains for proper integration of the musculoskeletal system.	Pubmed	0.04039	1	0.04374	0.4582	1	17	COL14A1
Pubmed	21518694	PCSK9 reduces the protein levels of the LDL receptor in mouse brain during development and after ischemic stroke.	Pubmed	0.04039	1	0.04374	0.4582	1	17	PCSK5
Pubmed	24066094	Lmx1a encodes a rostral set of mesodiencephalic dopaminergic neurons marked by the Wnt/B-catenin signaling activator R-spondin 2.	Pubmed	0.04039	1	0.04374	0.4582	1	17	MGAT5B
Pubmed	20724449	Inhibition of Wnt signaling by Wise (Sostdc1) and negative feedback from Shh controls tooth number and patterning.	Pubmed	0.04039	1	0.04374	0.4582	1	17	LEF1
Pubmed	17205580	The expression pattern of nuclear receptors during cerebellar development.	Pubmed	0.04039	1	0.04374	0.4582	1	17	AR
Pubmed	15511637	Mouse Nkd1, a Wnt antagonist, exhibits oscillatory gene expression in the PSM under the control of Notch signaling.	Pubmed	0.04039	1	0.04374	0.4582	1	17	LEF1
Pubmed	21531785	Wnt signaling in the murine diastema.	Pubmed	0.04039	1	0.04374	0.4582	1	17	DKK1
Pubmed	11820816	Otx2 is required to respond to signals from anterior neural ridge for forebrain specification.	Pubmed	0.04039	1	0.04374	0.4582	1	17	DKK1
Pubmed	17376983	Dlx-dependent and -independent regulation of olfactory bulb interneuron differentiation.	Pubmed	0.04039	1	0.04374	0.4582	1	17	GAD1
Pubmed	18085818	Comparative genomics search for losses of long-established genes on the human lineage.	Pubmed	0.04039	1	0.04374	0.4582	1	17	CMAHP
Pubmed	16221730	Combined deficiencies of Msx1 and Msx2 cause impaired patterning and survival of the cranial neural crest.	Pubmed	0.04039	1	0.04374	0.4582	1	17	TFAP2A
Pubmed	17554260	Robust associations of four new chromosome regions from genome-wide analyses of type 1 diabetes.	Pubmed	0.04039	1	0.04374	0.4582	1	17	IGF2
Pubmed	17266347	Proteome-wide Identification of HtrA2/Omi Substrates.	Pubmed	0.04039	1	0.04374	0.4582	1	17	TUBA1A
Pubmed	18521945	Effect of canonical Wnt inhibition in the neurogenic cortex, hippocampus, and premigratory dentate gyrus progenitor pool.	Pubmed	0.04039	1	0.04374	0.4582	1	17	DACH1
Pubmed	24441682	Tbr1 haploinsufficiency impairs amygdalar axonal projections and results in cognitive abnormality.	Pubmed	0.04039	1	0.04374	0.4582	1	17	GAD1
Pubmed	22318228	SIK3 is essential for chondrocyte hypertrophy during skeletal development in mice.	Pubmed	0.04039	1	0.04374	0.4582	1	17	COL1A2
Pubmed	19641107	Neuronal 3',3,5-triiodothyronine (T3) uptake and behavioral phenotype of mice deficient in Mct8, the neuronal T3 transporter mutated in Allan-Herndon-Dudley syndrome.	Pubmed	0.04039	1	0.04374	0.4582	1	17	GAD1
Pubmed	23754948	Sex-stratified genome-wide association studies including 270,000 individuals show sexual dimorphism in genetic loci for anthropometric traits.	Pubmed	0.04039	1	0.04374	0.4582	1	17	ADAMTS9
Pubmed	18653561	Fgf8 controls regional identity in the developing thalamus.	Pubmed	0.04039	1	0.04374	0.4582	1	17	GAD1
Pubmed	24899573	Simultaneous gene deletion of gata4 and gata6 leads to early disruption of follicular development and germ cell loss in the murine ovary.	Pubmed	0.04039	1	0.04374	0.4582	1	17	IRX3
Pubmed	18832393	Frs2alpha-deficiency in cardiac progenitors disrupts a subset of FGF signals required for outflow tract morphogenesis.	Pubmed	0.04039	1	0.04374	0.4582	1	17	TFAP2A
Pubmed	32243674	Six1 is required for signaling center formation and labial-lingual asymmetry in developing lower incisors.	Pubmed	0.04039	1	0.04374	0.4582	1	17	DKK1
Pubmed	17678855	Dlx1 and Dlx2 control neuronal versus oligodendroglial cell fate acquisition in the developing forebrain.	Pubmed	0.04039	1	0.04374	0.4582	1	17	GAD1
Pubmed	25116473	Fgfr1 inactivation in the mouse telencephalon results in impaired maturation of interneurons expressing parvalbumin.	Pubmed	0.04039	1	0.04374	0.4582	1	17	GAD1
Pubmed	17510365	Wilms tumor suppressor WTX negatively regulates WNT/beta-catenin signaling.	Pubmed	0.04039	1	0.04374	0.4582	1	17	LEF1
Pubmed	21315259	Reelin regulates cadherin function via Dab1/Rap1 to control neuronal migration and lamination in the neocortex.	Pubmed	0.04039	1	0.04374	0.4582	1	17	GAD1
Pubmed	15363417	Hmx2 and Hmx3 homeobox genes direct development of the murine inner ear and hypothalamus and can be functionally replaced by Drosophila Hmx.	Pubmed	0.04039	1	0.04374	0.4582	1	17	NTN1
Pubmed	18330926	Proper expression of the Gcn5 histone acetyltransferase is required for neural tube closure in mouse embryos.	Pubmed	0.04039	1	0.04374	0.4582	1	17	TFAP2A
Pubmed	29771971	Constitutive metanephric mesenchyme-specific expression of interferon-gamma causes renal dysplasia by regulating Sall1 expression.	Pubmed	0.04039	1	0.04374	0.4582	1	17	RET
Pubmed	26395878	Rac1 plays an essential role in axon growth and guidance and in neuronal survival in the central and peripheral nervous systems.	Pubmed	0.04039	1	0.04374	0.4582	1	17	GAD1
Pubmed	15677725	Arx homeobox gene is essential for development of mouse olfactory system.	Pubmed	0.04039	1	0.04374	0.4582	1	17	NCAM1
Pubmed	25299669	The formation of endoderm-derived taste sensory organs requires a Pax9-dependent expansion of embryonic taste bud progenitor cells.	Pubmed	0.04039	1	0.04374	0.4582	1	17	KRT5
Pubmed	18559979	Overexpression of delta-like 4 induces arterialization and attenuates vessel formation in developing mouse embryos.	Pubmed	0.04039	1	0.04374	0.4582	1	17	COL1A2
Pubmed	29371594	Endothelial deletion of Ino80 disrupts coronary angiogenesis and causes congenital heart disease.	Pubmed	0.04039	1	0.04374	0.4582	1	17	DACH1
Pubmed	20064392	Low-threshold mechanoreceptor subtypes selectively express MafA and are specified by Ret signaling.	Pubmed	0.04039	1	0.04374	0.4582	1	17	RET
Pubmed	10588868	A role for p75 neurotrophin receptor in the control of hair follicle morphogenesis.	Pubmed	0.04039	1	0.04374	0.4582	1	17	NCAM1
Pubmed	15822905	Phosphoproteomic analysis of synaptosomes from human cerebral cortex.	Pubmed	0.04039	1	0.04374	0.4582	1	17	NCAM1
Pubmed	18533146	An FGF-WNT gene regulatory network controls lung mesenchyme development.	Pubmed	0.04039	1	0.04374	0.4582	1	17	LEF1
Pubmed	14506234	Tuba, a novel protein containing bin/amphiphysin/Rvs and Dbl homology domains, links dynamin to regulation of the actin cytoskeleton.	Pubmed	0.04039	1	0.04374	0.4582	1	17	TUBA1A
Pubmed	28031328	Interactome Analysis Reveals a Novel Role for RAD6 in the Regulation of Proteasome Activity and Localization in Response to DNA Damage.	Pubmed	0.0404	1	0.04374	0.4582	2	131	KRT5,ANXA6
Pubmed	19030180	Dlx1&2 and Mash1 transcription factors control striatal patterning and differentiation through parallel and overlapping pathways.	Pubmed	0.04096	1	0.04434	0.4646	2	132	GAD1,NRXN3
Pubmed	11812828	Gene expression in the developing mouse retina by EST sequencing and microarray analysis.	Pubmed	0.04208	1	0.04555	0.4773	2	134	XYLT1,FLRT2
Pubmed	24658140	The mammalian-membrane two-hybrid assay (MaMTH) for probing membrane-protein interactions in human cells.	Pubmed	0.04208	1	0.04555	0.4773	2	134	RET,TUBA1A
Pubmed	23616538	Genome-wide expression analysis of Ptf1a- and Ascl1-deficient mice reveals new markers for distinct dorsal horn interneuron populations contributing to nociceptive reflex plasticity.	Pubmed	0.04272	1	0.04596	0.4816	1	18	GAD1
Pubmed	16854408	The role of floor plate contact in the elaboration of contralateral commissural projections within the embryonic mouse spinal cord.	Pubmed	0.04272	1	0.04596	0.4816	1	18	NTN1
Pubmed	19439493	Inhibitory and excitatory subtypes of cochlear nucleus neurons are defined by distinct bHLH transcription factors, Ptf1a and Atoh1.	Pubmed	0.04272	1	0.04596	0.4816	1	18	GAD1
Pubmed	23042739	NFIX regulates neural progenitor cell differentiation during hippocampal morphogenesis.	Pubmed	0.04272	1	0.04596	0.4816	1	18	TNC
Pubmed	23041440	TGF-beta-1 up-regulates extra-cellular matrix production in mouse hepatoblasts.	Pubmed	0.04272	1	0.04596	0.4816	1	18	TNC
Pubmed	16806848	Gata3 is required for early morphogenesis and Fgf10 expression during otic development.	Pubmed	0.04272	1	0.04596	0.4816	1	18	DACH1
Pubmed	27748998	Lung development requires an active ERK/MAPK pathway in the lung mesenchyme.	Pubmed	0.04272	1	0.04596	0.4816	1	18	LEF1
Pubmed	12413903	The Fused toes (Ft) mouse mutation causes anteroposterior and dorsoventral polydactyly.	Pubmed	0.04272	1	0.04596	0.4816	1	18	DKK1
Pubmed	17721516	OL-Protocadherin is essential for growth of striatal axons and thalamocortical projections.	Pubmed	0.04272	1	0.04596	0.4816	1	18	NTN1
Pubmed	24799694	Frizzled3 is required for the development of multiple axon tracts in the mouse central nervous system.	Pubmed	0.04272	1	0.04596	0.4816	1	18	GAD1
Pubmed	22075149	Anterior visceral endoderm directs ventral morphogenesis and placement of head and heart via BMP2 expression.	Pubmed	0.04272	1	0.04596	0.4816	1	18	DKK1
Pubmed	29428562	Notum attenuates Wnt/?-catenin signaling to promote tracheal cartilage patterning.	Pubmed	0.04272	1	0.04596	0.4816	1	18	NOTUM
Pubmed	31371508	p120-catenin regulates WNT signaling and EMT in the mouse embryo.	Pubmed	0.04272	1	0.04596	0.4816	1	18	DKK1
Pubmed	23389444	NFIB is a governor of epithelial-melanocyte stem cell behaviour in a shared niche.	Pubmed	0.04272	1	0.04596	0.4816	1	18	KRT5
Pubmed	31442405	Loss of Ataxin-1 Potentiates Alzheimer's Pathogenesis by Elevating Cerebral BACE1 Transcription.	Pubmed	0.04272	1	0.04596	0.4816	1	18	PCP4
Pubmed	28369476	PNPLA1 defects in patients with autosomal recessive congenital ichthyosis and KO mice sustain PNPLA1 irreplaceable function in epidermal omega-O-acylceramide synthesis and skin permeability barrier.	Pubmed	0.04272	1	0.04596	0.4816	1	18	ABCA12
Pubmed	22090513	Stress-activated protein kinase MKK7 regulates axon elongation in the developing cerebral cortex.	Pubmed	0.04272	1	0.04596	0.4816	1	18	GAD1
Pubmed	19078961	Strong genetic evidence for a selective influence of GABAA receptors on a component of the bipolar disorder phenotype.	Pubmed	0.04272	1	0.04596	0.4816	1	18	GABRQ
Pubmed	27695001	Identification of a role for TRIM29 in the control of innate immunity in the respiratory tract.	Pubmed	0.04272	1	0.04596	0.4816	1	18	TRIM29
Pubmed	27019229	TGF? and BMP Dependent Cell Fate Changes Due to Loss of Filamin B Produces Disc Degeneration and Progressive Vertebral Fusions.	Pubmed	0.04272	1	0.04596	0.4816	1	18	COL1A2
Pubmed	23704941	Deletion of the prorenin receptor from the ureteric bud causes renal hypodysplasia.	Pubmed	0.04272	1	0.04596	0.4816	1	18	RET
Pubmed	9585504	Noggin-mediated antagonism of BMP signaling is required for growth and patterning of the neural tube and somite.	Pubmed	0.04272	1	0.04596	0.4816	1	18	RET
Pubmed	9716414	Activin is an essential early mesenchymal signal in tooth development that is required for patterning of the murine dentition.	Pubmed	0.04272	1	0.04596	0.4816	1	18	LEF1
Pubmed	25977369	Vegfa regulates perichondrial vascularity and osteoblast differentiation in bone development.	Pubmed	0.04272	1	0.04596	0.4816	1	18	COL1A2
Pubmed	19884348	The imprinted Phlda2 gene regulates extraembryonic energy stores.	Pubmed	0.04272	1	0.04596	0.4816	1	18	IGF2
Pubmed	25820239	Tissue-specific roles of FGF signaling in external genitalia development.	Pubmed	0.04272	1	0.04596	0.4816	1	18	LEF1
Pubmed	17913789	Divergent roles of ApoER2 and Vldlr in the migration of cortical neurons.	Pubmed	0.04272	1	0.04596	0.4816	1	18	GAD1
Pubmed	17537792	The ECM protein nephronectin promotes kidney development via integrin alpha8beta1-mediated stimulation of Gdnf expression.	Pubmed	0.04272	1	0.04596	0.4816	1	18	RET
Pubmed	16839542	Forkhead transcription factors, Foxc1 and Foxc2, are required for the morphogenesis of the cardiac outflow tract.	Pubmed	0.04272	1	0.04596	0.4816	1	18	TFAP2A
Pubmed	16839541	Roles of organizer factors and BMP antagonism in mammalian forebrain establishment.	Pubmed	0.04272	1	0.04596	0.4816	1	18	DKK1
Pubmed	26904955	Hox Proteins Coordinate Motor Neuron Differentiation and Connectivity Programs through Ret/Gfr? Genes.	Pubmed	0.04272	1	0.04596	0.4816	1	18	RET
Pubmed	23651855	The T-box transcription factor Eomesodermin is essential for AVE induction in the mouse embryo.	Pubmed	0.04272	1	0.04596	0.4816	1	18	DKK1
Pubmed	10440860	Animal plasma membrane energization by proton-motive V-ATPases.	Pubmed	0.04272	1	0.04596	0.4816	1	18	ATP6V1B1
Pubmed	32826903	Single cell RNA sequencing identifies early diversity of sensory neurons forming via bi-potential intermediates.	Pubmed	0.04272	1	0.04596	0.4816	1	18	RET
Pubmed	12921747	A disrupted balance between Bmp/Wnt and Fgf signaling underlies the ventralization of the Gli3 mutant telencephalon.	Pubmed	0.04272	1	0.04596	0.4816	1	18	GAD1
Pubmed	18250082	Gene expression in cortical interneuron precursors is prescient of their mature function.	Pubmed	0.04272	1	0.04596	0.4816	1	18	GAD1
Pubmed	20301612	Hirschsprung Disease Overview	Pubmed	0.04272	1	0.04596	0.4816	1	18	RET
Pubmed	19838193	Genome-wide association study in a Chinese Han population identifies nine new susceptibility loci for systemic lupus erythematosus.	Pubmed	0.04272	1	0.04596	0.4816	1	18	ETS1
Pubmed	27605619	Pten Regulates Retinal Amacrine Cell Number by Modulating Akt, Tgf?, and Erk Signaling.	Pubmed	0.04272	1	0.04596	0.4816	1	18	TFAP2A
Pubmed	9210392	The vacuolar H+-ATPase: a universal proton pump of eukaryotes.	Pubmed	0.04272	1	0.04596	0.4816	1	18	ATP6V1B1
Pubmed	20660060	Absence of thyroid hormone activation during development underlies a permanent defect in adaptive thermogenesis.	Pubmed	0.04272	1	0.04596	0.4816	1	18	TFAP2A
Pubmed	19308021	Findings from bipolar disorder genome-wide association studies replicate in a Finnish bipolar family-cohort.	Pubmed	0.04272	1	0.04596	0.4816	1	18	TCF7L1
Pubmed	19324937	Previously associated type 2 diabetes variants may interact with physical activity to modify the risk of impaired glucose regulation and type 2 diabetes: a study of 16,003 Swedish adults.	Pubmed	0.04272	1	0.04596	0.4816	1	18	ADAMTS9
Pubmed	23926254	Goofy coordinates the acuity of olfactory signaling.	Pubmed	0.04272	1	0.04596	0.4816	1	18	NCAM1
Pubmed	23637336	The Pygo2-H3K4me2/3 interaction is dispensable for mouse development and Wnt signaling-dependent transcription.	Pubmed	0.04272	1	0.04596	0.4816	1	18	LEF1
Pubmed	20144606	Neurog2 controls the leading edge of neurogenesis in the mammalian retina.	Pubmed	0.04272	1	0.04596	0.4816	1	18	TFAP2A
Pubmed	16715082	Midline radial glia translocation and corpus callosum formation require FGF signaling.	Pubmed	0.04272	1	0.04596	0.4816	1	18	NTN1
Pubmed	26545946	Meis2 is essential for cranial and cardiac neural crest development.	Pubmed	0.04272	1	0.04596	0.4816	1	18	TFAP2A
Pubmed	10221984	Vacuolar and plasma membrane proton-adenosinetriphosphatases.	Pubmed	0.04272	1	0.04596	0.4816	1	18	ATP6V1B1
Pubmed	12490556	Functional ablation of the mouse Ldb1 gene results in severe patterning defects during gastrulation.	Pubmed	0.04272	1	0.04596	0.4816	1	18	DKK1
Pubmed	10640277	A role for neural determination genes in specifying the dorsoventral identity of telencephalic neurons.	Pubmed	0.04272	1	0.04596	0.4816	1	18	GAD1
Pubmed	23022035	p27(Kip1) is a microtubule-associated protein that promotes microtubule polymerization during neuron migration.	Pubmed	0.04272	1	0.04596	0.4816	1	18	GAD1
Pubmed	25762570	Adamtsl2 deletion results in bronchial fibrillin microfibril accumulation and bronchial epithelial dysplasia--a novel mouse model providing insights into geleophysic dysplasia.	Pubmed	0.04272	1	0.04596	0.4816	1	18	FBN2
Pubmed	27957530	Ipsilateral and Contralateral Retinal Ganglion Cells Express Distinct Genes during Decussation at the Optic Chiasm.	Pubmed	0.04272	1	0.04596	0.4816	1	18	IGFBP5
Pubmed	31221639	Ectodysplasin-A signaling is a key integrator in the lacrimal gland-cornea feedback loop.	Pubmed	0.04272	1	0.04596	0.4816	1	18	LTF
Pubmed	10340843	Introduction: V-ATPases 1992-1998.	Pubmed	0.04272	1	0.04596	0.4816	1	18	ATP6V1B1
Pubmed	10567358	The epsins define a family of proteins that interact with components of the clathrin coat and contain a new protein module.	Pubmed	0.04272	1	0.04596	0.4816	1	18	TFAP2A
Pubmed	24360544	EphrinB3/EphA4-mediated guidance of ascending and descending spinal tracts.	Pubmed	0.04272	1	0.04596	0.4816	1	18	RET
Pubmed	33192541	The Mediator Subunit, Med23 Is Required for Embryonic Survival and Regulation of Canonical WNT Signaling During Cranial Ganglia Development.	Pubmed	0.04272	1	0.04596	0.4816	1	18	DKK1
Pubmed	16606357	Expression and distribution of JNK/SAPK-associated scaffold protein JSAP1 in developing and adult mouse brain.	Pubmed	0.04272	1	0.04596	0.4816	1	18	GAD1
Pubmed	27184910	?-catenin is required in the neural crest and mesencephalon for pituitary gland organogenesis.	Pubmed	0.04272	1	0.04596	0.4816	1	18	LEF1
Pubmed	17396120	Raf kinase signaling functions in sensory neuron differentiation and axon growth in vivo.	Pubmed	0.04272	1	0.04596	0.4816	1	18	RET
Pubmed	21281623	Six1 regulates Grem1 expression in the metanephric mesenchyme to initiate branching morphogenesis.	Pubmed	0.04272	1	0.04596	0.4816	1	18	RET
Pubmed	14628042	Eya protein phosphatase activity regulates Six1-Dach-Eya transcriptional effects in mammalian organogenesis.	Pubmed	0.04272	1	0.04596	0.4816	1	18	DACH1
Pubmed	19914233	Cv2, functioning as a pro-BMP factor via twisted gastrulation, is required for early development of nephron precursors.	Pubmed	0.04272	1	0.04596	0.4816	1	18	NCAM1
Pubmed	24528677	Pax6 regulates the formation of the habenular nuclei by controlling the temporospatial expression of Shh in the diencephalon in vertebrates.	Pubmed	0.04272	1	0.04596	0.4816	1	18	IRX3
Pubmed	21068056	The transcription factors Nkx2.2 and Nkx2.9 play a novel role in floor plate development and commissural axon guidance.	Pubmed	0.04272	1	0.04596	0.4816	1	18	NTN1
Pubmed	16679559	Math1 target genes are enriched with evolutionarily conserved clustered E-box binding sites.	Pubmed	0.04272	1	0.04596	0.4816	1	18	IGF2
Pubmed	12874134	Complementary roles for Nkx6 and Nkx2 class proteins in the establishment of motoneuron identity in the hindbrain.	Pubmed	0.04272	1	0.04596	0.4816	1	18	IRX3
Pubmed	12588844	BDNF regulates spontaneous correlated activity at early developmental stages by increasing synaptogenesis and expression of the K+/Cl- co-transporter KCC2.	Pubmed	0.04272	1	0.04596	0.4816	1	18	GAD1
Pubmed	18651661	Role for ephrinB2 in postnatal lung alveolar development and elastic matrix integrity.	Pubmed	0.04272	1	0.04596	0.4816	1	18	TNC
Pubmed	26727548	Adult mouse cortical cell taxonomy revealed by single cell transcriptomics.	Pubmed	0.04272	1	0.04596	0.4816	1	18	NDNF
Pubmed	24336726	The indirect role of fibroblast growth factor-8 in defining neurogenic niches of the olfactory/GnRH systems.	Pubmed	0.04272	1	0.04596	0.4816	1	18	TFAP2A
Pubmed	18987029	Temporal requirement of the alternative-splicing factor Sfrs1 for the survival of retinal neurons.	Pubmed	0.04272	1	0.04596	0.4816	1	18	TFAP2A
Pubmed	26764381	Transcription factor 7-like 1 is involved in hypothalamo-pituitary axis development in mice and humans.	Pubmed	0.04272	1	0.04596	0.4816	1	18	TCF7L1
Pubmed	27352137	Gata6-Dependent GLI3 Repressor Function is Essential in Anterior Limb Progenitor Cells for Proper Limb Development.	Pubmed	0.04272	1	0.04596	0.4816	1	18	IRX3
Pubmed	21205797	Spatial and temporal requirements for sonic hedgehog in the regulation of thalamic interneuron identity.	Pubmed	0.04272	1	0.04596	0.4816	1	18	GAD1
Pubmed	19709629	The cell-intrinsic requirement of Sox6 for cortical interneuron development.	Pubmed	0.04272	1	0.04596	0.4816	1	18	GAD1
Pubmed	19829382	Integrin-linked kinase is an adaptor with essential functions during mouse development.	Pubmed	0.04272	1	0.04596	0.4816	1	18	RET
Pubmed	23201579	Deciphering gene expression program of MAP3K1 in mouse eyelid morphogenesis.	Pubmed	0.04272	1	0.04596	0.4816	1	18	TFAP2A
Pubmed	25864637	Specification of select hypothalamic circuits and innate behaviors by the embryonic patterning gene dbx1.	Pubmed	0.04272	1	0.04596	0.4816	1	18	LEF1
Pubmed	20810604	Eighteen insulin-like growth factor pathway genes, circulating levels of IGF-I and its binding protein, and risk of prostate and breast cancer.	Pubmed	0.04272	1	0.04596	0.4816	1	18	IGFBP5
Pubmed	19686679	Integrin-alpha9 is required for fibronectin matrix assembly during lymphatic valve morphogenesis.	Pubmed	0.04272	1	0.04596	0.4816	1	18	TNC
Pubmed	25576928	Wnt7b is required for epithelial progenitor growth and operates during epithelial-to-mesenchymal signaling in pancreatic development.	Pubmed	0.04272	1	0.04596	0.4816	1	18	LEF1
Pubmed	28336912	Fgf21 regulates T-cell development in the neonatal and juvenile thymus.	Pubmed	0.04272	1	0.04596	0.4816	1	18	KRT5
Pubmed	21185280	Synovial joint formation requires local Ext1 expression and heparan sulfate production in developing mouse embryo limbs and spine.	Pubmed	0.04272	1	0.04596	0.4816	1	18	COL1A2
Pubmed	19244520	The role of Sonic hedgehog of neural origin in thalamic differentiation in the mouse.	Pubmed	0.04272	1	0.04596	0.4816	1	18	FOXB1
Pubmed	26921296	Does 3D Phenotyping Yield Substantial Insights in the Genetics of the Mouse Mandible Shape?	Pubmed	0.04272	1	0.04596	0.4816	1	18	LEF1
Pubmed	12421703	The early topography of thalamocortical projections is shifted in Ebf1 and Dlx1/2 mutant mice.	Pubmed	0.04272	1	0.04596	0.4816	1	18	NTN1
Pubmed	11311202	Amplification of extracellular matrix and oncogenes in tat-transfected human salivary gland cell lines with expression of laminin, fibronectin, collagens I, III, IV, c-myc and p53.	Pubmed	0.04272	1	0.04596	0.4816	1	18	COL1A2
Pubmed	25117710	Phosphorylation of ETS1 by Src family kinases prevents its recognition by the COP1 tumor suppressor.	Pubmed	0.04272	1	0.04596	0.4816	1	18	ETS1
Pubmed	32901292	LRP2 controls sonic hedgehog-dependent differentiation of cardiac progenitor cells during outflow tract formation.	Pubmed	0.04272	1	0.04596	0.4816	1	18	TFAP2A
Pubmed	20079728	ATX expression and LPA signalling are vital for the development of the nervous system.	Pubmed	0.04272	1	0.04596	0.4816	1	18	TFAP2A
Pubmed	14687547	RORalpha coordinates reciprocal signaling in cerebellar development through sonic hedgehog and calcium-dependent pathways.	Pubmed	0.04272	1	0.04596	0.4816	1	18	PCP4
Pubmed	22116936	Identification of a Tbx1/Tbx2/Tbx3 genetic pathway governing pharyngeal and arterial pole morphogenesis.	Pubmed	0.04272	1	0.04596	0.4816	1	18	TFAP2A
Pubmed	30061411	In vivo replacement of damaged bladder urothelium by Wolffian duct epithelial cells.	Pubmed	0.04272	1	0.04596	0.4816	1	18	KRT5
Pubmed	25794677	Onecut1 and Onecut2 transcription factors operate downstream of Pax6 to regulate horizontal cell development.	Pubmed	0.04272	1	0.04596	0.4816	1	18	TFAP2A
Pubmed	23717575	Misexpression of Pknox2 in mouse limb bud mesenchyme perturbs zeugopod development and deltoid crest formation.	Pubmed	0.04272	1	0.04596	0.4816	1	18	COL1A2
Pubmed	15217369	The LIM homeobox gene, L3/Lhx8, is necessary for proper development of basal forebrain cholinergic neurons.	Pubmed	0.04272	1	0.04596	0.4816	1	18	GAD1
Pubmed	31675530	Klf14 is an imprinted transcription factor that regulates placental growth.	Pubmed	0.04272	1	0.04596	0.4816	1	18	LTBP2
Pubmed	28009292	TGF-? Signaling in Dopaminergic Neurons Regulates Dendritic Growth, Excitatory-Inhibitory Synaptic Balance, and Reversal Learning.	Pubmed	0.04272	1	0.04596	0.4816	1	18	GAD1
Pubmed	18559949	Genes contributing to prion pathogenesis.	Pubmed	0.04272	1	0.04596	0.4816	1	18	FYN
Pubmed	22360967	The proto-oncogene Ret is required for male foetal germ cell survival.	Pubmed	0.04272	1	0.04596	0.4816	1	18	RET
Pubmed	28698371	Deletion of Gas2l3 in mice leads to specific defects in cardiomyocyte cytokinesis during development.	Pubmed	0.04272	1	0.04596	0.4816	1	18	COL1A2
Pubmed	26235047	Crumbs3-Mediated Polarity Directs Airway Epithelial Cell Fate through the Hippo Pathway Effector Yap.	Pubmed	0.04272	1	0.04596	0.4816	1	18	KRT5
Pubmed	12639940	Rab8B GTPase and junction dynamics in the testis.	Pubmed	0.04272	1	0.04596	0.4816	1	18	TUBA1A
Pubmed	18157121	A beta-catenin gradient links the clock and wavefront systems in mouse embryo segmentation.	Pubmed	0.04272	1	0.04596	0.4816	1	18	DKK1
Pubmed	31758234	Olig2 regulates terminal differentiation and maturation of peripheral olfactory sensory neurons.	Pubmed	0.04272	1	0.04596	0.4816	1	18	NCAM1
Pubmed	15689378	Indian hedgehog synchronizes skeletal angiogenesis and perichondrial maturation with cartilage development.	Pubmed	0.04272	1	0.04596	0.4816	1	18	COL1A2
Pubmed	25968320	An illustrated anatomical ontology of the developing mouse lower urogenital tract.	Pubmed	0.04272	1	0.04596	0.4816	1	18	KRT5
Pubmed	10224039	Structure and properties of the vacuolar (H+)-ATPases.	Pubmed	0.04272	1	0.04596	0.4816	1	18	ATP6V1B1
Pubmed	23284756	Ascl1 (Mash1) knockout perturbs differentiation of nonneuronal cells in olfactory epithelium.	Pubmed	0.04272	1	0.04596	0.4816	1	18	NCAM1
Pubmed	25402006	In silico prediction of physical protein interactions and characterization of interactome orphans.	Pubmed	0.04322	1	0.0465	0.4872	2	136	RET,TUBA1A
Pubmed	11076863	DNA cloning using in vitro site-specific recombination.	Pubmed	0.04402	1	0.04736	0.4962	5	794	PCSK5,LRRN1,PDZK1,RGMA,PHYHIPL
Pubmed	22935613	Planar cell polarity effector gene Intu regulates cell fate-specific differentiation of keratinocytes through the primary cilia.	Pubmed	0.04504	1	0.04822	0.5052	1	19	LEF1
Pubmed	26387718	Migration Speed of Cajal-Retzius Cells Modulated by Vesicular Trafficking Controls the Size of Higher-Order Cortical Areas.	Pubmed	0.04504	1	0.04822	0.5052	1	19	IGFBP5
Pubmed	27770010	Six3 dosage mediates the pathogenesis of holoprosencephaly.	Pubmed	0.04504	1	0.04822	0.5052	1	19	GAD1
Pubmed	9442887	Structure, function and regulation of the vacuolar (H+)-ATPase.	Pubmed	0.04504	1	0.04822	0.5052	1	19	ATP6V1B1
Pubmed	31801063	Neurog2 Deficiency Uncovers a Critical Period of Cell Fate Plasticity and Vulnerability among Neural-Crest-Derived Somatosensory Progenitors.	Pubmed	0.04504	1	0.04822	0.5052	1	19	RET
Pubmed	10393115	Loss of Nkx2.1 homeobox gene function results in a ventral to dorsal molecular respecification within the basal telencephalon: evidence for a transformation of the pallidum into the striatum.	Pubmed	0.04504	1	0.04822	0.5052	1	19	GAD1
Pubmed	16949565	The Grainyhead-like epithelial transactivator Get-1/Grhl3 regulates epidermal terminal differentiation and interacts functionally with LMO4.	Pubmed	0.04504	1	0.04822	0.5052	1	19	KRT5
Pubmed	16481355	Ets2 is necessary in trophoblast for normal embryonic anteroposterior axis development.	Pubmed	0.04504	1	0.04822	0.5052	1	19	ESRRB
Pubmed	22234613	A Wnt-bmp feedback circuit controls intertissue signaling dynamics in tooth organogenesis.	Pubmed	0.04504	1	0.04822	0.5052	1	19	LEF1
Pubmed	21187450	Dragon (repulsive guidance molecule b) inhibits IL-6 expression in macrophages.	Pubmed	0.04504	1	0.04822	0.5052	1	19	RGMA
Pubmed	23472165	Genome-wide association study link novel loci to endometriosis.	Pubmed	0.04504	1	0.04822	0.5052	1	19	KSR2
Pubmed	19498055	Transcriptional coactivator with PDZ-binding motif is essential for normal alveolarization in mice.	Pubmed	0.04504	1	0.04822	0.5052	1	19	COL1A2
Pubmed	16177003	Ubiquitous and kidney-specific subunits of vacuolar H+-ATPase are differentially expressed during nephrogenesis.	Pubmed	0.04504	1	0.04822	0.5052	1	19	ATP6V1B1
Pubmed	11245568	Embryonic retinoic acid synthesis is essential for heart morphogenesis in the mouse.	Pubmed	0.04504	1	0.04822	0.5052	1	19	IRX3
Pubmed	15698476	HIV-1 Tat, apoptosis and the mitochondria: a tubulin link?	Pubmed	0.04504	1	0.04822	0.5052	1	19	TUBA1A
Pubmed	16054034	Wnt9b plays a central role in the regulation of mesenchymal to epithelial transitions underlying organogenesis of the mammalian urogenital system.	Pubmed	0.04504	1	0.04822	0.5052	1	19	RET
Pubmed	26965927	Establishment of a cone photoreceptor transplantation platform based on a novel cone-GFP reporter mouse line.	Pubmed	0.04504	1	0.04822	0.5052	1	19	PRKCB
Pubmed	11955448	Common developmental requirement for Olig function indicates a motor neuron/oligodendrocyte connection.	Pubmed	0.04504	1	0.04822	0.5052	1	19	IRX3
Pubmed	29329412	Lhx8 ablation leads to massive autophagy of mouse oocytes associated with DNA damage.	Pubmed	0.04504	1	0.04822	0.5052	1	19	TNC
Pubmed	20096094	Brn3a regulates neuronal subtype specification in the trigeminal ganglion by promoting Runx expression during sensory differentiation.	Pubmed	0.04504	1	0.04822	0.5052	1	19	RET
Pubmed	17082620	Fine mapping of collagen-induced arthritis quantitative trait loci in an advanced intercross line.	Pubmed	0.04504	1	0.04822	0.5052	1	19	SEMA6D
Pubmed	29343636	Non-cell autonomous control of precerebellar neuron migration by Slit and Robo proteins.	Pubmed	0.04504	1	0.04822	0.5052	1	19	NTN1
Pubmed	21831920	Otic ablation of smoothened reveals direct and indirect requirements for Hedgehog signaling in inner ear development.	Pubmed	0.04504	1	0.04822	0.5052	1	19	RET
Pubmed	16319112	Pax 2/8-regulated Gata 3 expression is necessary for morphogenesis and guidance of the nephric duct in the developing kidney.	Pubmed	0.04504	1	0.04822	0.5052	1	19	RET
Pubmed	29618652	The metalloproteinase-proteoglycans ADAMTS7 and ADAMTS12 provide an innate, tendon-specific protective mechanism against heterotopic ossification.	Pubmed	0.04504	1	0.04822	0.5052	1	19	FMOD
Pubmed	12381664	Requirement for Foxd3 in maintaining pluripotent cells of the early mouse embryo.	Pubmed	0.04504	1	0.04822	0.5052	1	19	ESRRB
Pubmed	29679559	Foxd1 is required for terminal differentiation of anterior hypothalamic neuronal subtypes.	Pubmed	0.04504	1	0.04822	0.5052	1	19	GAD1
Pubmed	32511952	SHROOM3 is downstream of the planar cell polarity pathway and loss-of-function results in congenital heart defects.	Pubmed	0.04504	1	0.04822	0.5052	1	19	TFAP2A
Pubmed	24124411	Genome-wide association study of liver enzymes in korean children.	Pubmed	0.04504	1	0.04822	0.5052	1	19	ADAMTS9
Pubmed	24027274	Ontogeny of excitatory spinal neurons processing distinct somatic sensory modalities.	Pubmed	0.04504	1	0.04822	0.5052	1	19	RET
Pubmed	17493606	Early thalamocortical tract guidance and topographic sorting of thalamic projections requires LIM-homeodomain gene Lhx2.	Pubmed	0.04504	1	0.04822	0.5052	1	19	NTN1
Pubmed	19767753	Identification of seven new prostate cancer susceptibility loci through a genome-wide association study.	Pubmed	0.04504	1	0.04822	0.5052	1	19	IGF2
Pubmed	17373700	Association studies of 23 positional/functional candidate genes on chromosome 10 in late-onset Alzheimer's disease.	Pubmed	0.04504	1	0.04822	0.5052	1	19	DKK1
Pubmed	23300469	Testicular differentiation occurs in absence of R-spondin1 and Sox9 in mouse sex reversals.	Pubmed	0.04504	1	0.04822	0.5052	1	19	AR
Pubmed	32169905	The transcriptional regulator MEIS2 sets up the ground state for palatal osteogenesis in mice.	Pubmed	0.04504	1	0.04822	0.5052	1	19	COL1A2
Pubmed	25715398	Muscle composition is regulated by a Lox-TGF? feedback loop.	Pubmed	0.04504	1	0.04822	0.5052	1	19	COL1A2
Pubmed	29474907	Cell-Intrinsic Control of Interneuron Migration Drives Cortical Morphogenesis.	Pubmed	0.04504	1	0.04822	0.5052	1	19	GAD1
Pubmed	25342443	Genome-wide association study identifies multiple loci associated with both mammographic density and breast cancer risk.	Pubmed	0.04504	1	0.04822	0.5052	1	19	PRKG1
Pubmed	20161779	Investigation of type 2 diabetes risk alleles support CDKN2A/B, CDKAL1, and TCF7L2 as susceptibility genes in a Han Chinese cohort.	Pubmed	0.04504	1	0.04822	0.5052	1	19	ADAMTS9
Pubmed	19020324	Clinical risk factors, DNA variants, and the development of type 2 diabetes.	Pubmed	0.04504	1	0.04822	0.5052	1	19	ADAMTS9
Pubmed	26511239	Retinoic Acid Receptor ? Controls Development of Striatonigral Projection Neurons through FGF-Dependent and Meis1-Dependent Mechanisms.	Pubmed	0.04504	1	0.04822	0.5052	1	19	GAD1
Pubmed	33046550	Inactivation of the GATA Cofactor ZFPM1 Results in Abnormal Development of Dorsal Raphe Serotonergic Neuron Subtypes and Increased Anxiety-Like Behavior.	Pubmed	0.04504	1	0.04822	0.5052	1	19	GAD1
Pubmed	16341224	Deletion of Peg10, an imprinted gene acquired from a retrotransposon, causes early embryonic lethality.	Pubmed	0.04504	1	0.04822	0.5052	1	19	COL1A2
Pubmed	31797533	TRIM21-mediated proteasomal degradation of SAMHD1 regulates its antiviral activity.	Pubmed	0.04504	1	0.04822	0.5052	1	19	LTF
Pubmed	24198274	Keratin 79 identifies a novel population of migratory epithelial cells that initiates hair canal morphogenesis and regeneration.	Pubmed	0.04504	1	0.04822	0.5052	1	19	KRT5
Pubmed	24115909	PLZF regulates fibroblast growth factor responsiveness and maintenance of neural progenitors.	Pubmed	0.04504	1	0.04822	0.5052	1	19	IRX3
Pubmed	28049691	PDGFR? controls the balance of stromal and adipogenic cells during adipose tissue organogenesis.	Pubmed	0.04504	1	0.04822	0.5052	1	19	TFAP2A
Pubmed	11404013	Molecular evolution of Sry and Sox gene.	Pubmed	0.04504	1	0.04822	0.5052	1	19	TCF7L1
Pubmed	28011038	Msx1-Positive Progenitors in the Retinal Ciliary Margin Give Rise to Both Neural and Non-neural Progenies in Mammals.	Pubmed	0.04504	1	0.04822	0.5052	1	19	CDON
Pubmed	21965329	SCRIB expression is deregulated in human prostate cancer, and its deficiency in mice promotes prostate neoplasia.	Pubmed	0.04504	1	0.04822	0.5052	1	19	KRT5
Pubmed	26490861	Frizzled3 Controls Axonal Polarity and Intermediate Target Entry during Striatal Pathway Development.	Pubmed	0.04504	1	0.04822	0.5052	1	19	NTN1
Pubmed	20219685	Pathway-based approaches to imaging genetics association studies: Wnt signaling, GSK3beta substrates and major depression.	Pubmed	0.04504	1	0.04822	0.5052	1	19	LEF1
Pubmed	21068058	Ongoing roles of Phox2 homeodomain transcription factors during neuronal differentiation.	Pubmed	0.04504	1	0.04822	0.5052	1	19	RET
Pubmed	19592578	Regulation of cell surface protease matriptase by HAI2 is essential for placental development, neural tube closure and embryonic survival in mice.	Pubmed	0.04504	1	0.04822	0.5052	1	19	KLK1
Pubmed	26438362	The role of group IIF-secreted phospholipase A2 in epidermal homeostasis and hyperplasia.	Pubmed	0.04504	1	0.04822	0.5052	1	19	KRT5
Pubmed	26283362	Independent regulation of vertebral number and vertebral identity by microRNA-196 paralogs.	Pubmed	0.04504	1	0.04822	0.5052	1	19	DKK1
Pubmed	24371086	ILK modulates epithelial polarity and matrix formation in hair follicles.	Pubmed	0.04504	1	0.04822	0.5052	1	19	LEF1
Pubmed	15691386	HIV-1 Tat protein enhances microtubule polymerization.	Pubmed	0.04504	1	0.04822	0.5052	1	19	TUBA1A
Pubmed	21521738	p120 catenin is required for normal renal tubulogenesis and glomerulogenesis.	Pubmed	0.04504	1	0.04822	0.5052	1	19	NCAM1
Pubmed	20410112	Fgfr2 is required for the development of the medial prefrontal cortex and its connections with limbic circuits.	Pubmed	0.04504	1	0.04822	0.5052	1	19	GAD1
Pubmed	20450902	Development of head organizer of the mouse embryo depends on a high level of mitochondrial metabolism.	Pubmed	0.04504	1	0.04822	0.5052	1	19	DKK1
Pubmed	16968817	Megane/Heslike is required for normal GABAergic differentiation in the mouse superior colliculus.	Pubmed	0.04504	1	0.04822	0.5052	1	19	GAD1
Pubmed	27122169	Primary cilia maintain corneal epithelial homeostasis by regulation of the Notch signaling pathway.	Pubmed	0.04504	1	0.04822	0.5052	1	19	LEF1
Pubmed	17461779	Identification of Protor as a novel Rictor-binding component of mTOR complex-2.	Pubmed	0.04504	1	0.04822	0.5052	1	19	TUBA1A
Pubmed	25043473	The hippo pathway effector Yap controls patterning and differentiation of airway epithelial progenitors.	Pubmed	0.04504	1	0.04822	0.5052	1	19	KRT5
Pubmed	20532162	beta-Catenin regulates intercellular signalling networks and cell-type specific transcription in the developing mouse midbrain-rhombomere 1 region.	Pubmed	0.04504	1	0.04822	0.5052	1	19	DKK1
Pubmed	27871306	Akirin2 is essential for the formation of the cerebral cortex.	Pubmed	0.04504	1	0.04822	0.5052	1	19	LEF1
Pubmed	28981617	Transcription Factors Sp8 and Sp9 Coordinately Regulate Olfactory Bulb Interneuron Development.	Pubmed	0.04504	1	0.04822	0.5052	1	19	GAD1
Pubmed	20944625	Pericytes are required for blood-brain barrier integrity during embryogenesis.	Pubmed	0.04504	1	0.04822	0.5052	1	19	COL1A2
Pubmed	28202523	Cancer Stem Cells Regulate Cancer-Associated Fibroblasts via Activation of Hedgehog Signaling in Mammary Gland Tumors.	Pubmed	0.04504	1	0.04822	0.5052	1	19	TNC
Pubmed	22028030	Dpy19l1, a multi-transmembrane protein, regulates the radial migration of glutamatergic neurons in the developing cerebral cortex.	Pubmed	0.04504	1	0.04822	0.5052	1	19	GAD1
Pubmed	18448566	Neurogenin 2 has an essential role in development of the dentate gyrus.	Pubmed	0.04504	1	0.04822	0.5052	1	19	GAD1
Pubmed	25249461	Multiple roles for HOXA3 in regulating thymus and parathyroid differentiation and morphogenesis in mouse.	Pubmed	0.04504	1	0.04822	0.5052	1	19	KRT5
Pubmed	21750040	Barx2 and Fgf10 regulate ocular glands branching morphogenesis by controlling extracellular matrix remodeling.	Pubmed	0.04504	1	0.04822	0.5052	1	19	TNC
Pubmed	17507395	Hand2 is necessary for terminal differentiation of enteric neurons from crest-derived precursors but not for their migration into the gut or for formation of glia.	Pubmed	0.04504	1	0.04822	0.5052	1	19	RET
Pubmed	25848030	Cell-autonomous activation of Hedgehog signaling inhibits brown adipose tissue development.	Pubmed	0.04504	1	0.04822	0.5052	1	19	TFAP2A
Pubmed	15857913	Ssdp1 regulates head morphogenesis of mouse embryos by activating the Lim1-Ldb1 complex.	Pubmed	0.04504	1	0.04822	0.5052	1	19	DKK1
Pubmed	16446141	Runx1 determines nociceptive sensory neuron phenotype and is required for thermal and neuropathic pain.	Pubmed	0.04504	1	0.04822	0.5052	1	19	RET
Pubmed	19303854	Ezh2 orchestrates gene expression for the stepwise differentiation of tissue-specific stem cells.	Pubmed	0.04504	1	0.04822	0.5052	1	19	KRT5
Pubmed	7588068	Disruption of the mouse MRF4 gene identifies multiple waves of myogenesis in the myotome.	Pubmed	0.04504	1	0.04822	0.5052	1	19	NCAM1
Pubmed	17392787	Dioxin receptor is a ligand-dependent E3 ubiquitin ligase.	Pubmed	0.04504	1	0.04822	0.5052	1	19	AR
Pubmed	31084574	#NAME?	Pubmed	0.04504	1	0.04822	0.5052	1	19	RET
Pubmed	27671872	Cerebrovascular defects in Foxc1 mutants correlate with aberrant WNT and VEGF-A pathways downstream of retinoic acid from the meninges.	Pubmed	0.04504	1	0.04822	0.5052	1	19	DKK1
Pubmed	7760812	Molecular characterization of a novel transcription factor that controls stromelysin expression.	Pubmed	0.04504	1	0.04822	0.5052	1	19	LEF1
Pubmed	16518823	Notch 2 and Notch 1/3 segregate to neuronal and glial lineages of the developing olfactory epithelium.	Pubmed	0.04504	1	0.04822	0.5052	1	19	NCAM1
Pubmed	23307742	Ezh2 orchestrates topographic migration and connectivity of mouse precerebellar neurons.	Pubmed	0.04504	1	0.04822	0.5052	1	19	NTN1
Pubmed	23149075	Preliminary evidence of genetic determinants of adiponectin response to fenofibrate in the Genetics of Lipid Lowering Drugs and Diet Network.	Pubmed	0.04504	1	0.04822	0.5052	1	19	PCSK5
Pubmed	18025304	Site-1 protease is essential for endochondral bone formation in mice.	Pubmed	0.04504	1	0.04822	0.5052	1	19	COL1A2
Pubmed	21508241	Robo1 regulates semaphorin signaling to guide the migration of cortical interneurons through the ventral forebrain.	Pubmed	0.04504	1	0.04822	0.5052	1	19	GAD1
Pubmed	11567614	Different levels of repressor activity assign redundant and specific roles to Nkx6 genes in motor neuron and interneuron specification.	Pubmed	0.04504	1	0.04822	0.5052	1	19	IRX3
Pubmed	19139842	Risk prediction of prevalent diabetes in a Swiss population using a weighted genetic score--the CoLaus Study.	Pubmed	0.04504	1	0.04822	0.5052	1	19	ADAMTS9
Pubmed	20819778	MicroRNA-related genetic variations as predictors for risk of second primary tumor and/or recurrence in patients with early-stage head and neck cancer.	Pubmed	0.04553	1	0.04874	0.5106	2	140	RET,IGFBP5
Pubmed	24316575	The Vertebrate Genome Annotation browser 10 years on.	Pubmed	0.0467	1	0.04998	0.5237	2	142	TMEM61,H19
Pubmed	18636124	Polymorphisms in the estrogen receptor 1 and vitamin C and matrix metalloproteinase gene families are associated with susceptibility to lymphoma.	Pubmed	0.0467	1	0.04998	0.5237	2	142	AR,IGF2
Pubmed	30809309	LINC01554-Mediated Glucose Metabolism Reprogramming Suppresses Tumorigenicity in Hepatocellular Carcinoma via Downregulating PKM2 Expression and Inhibiting Akt/mTOR Signaling Pathway.	Pubmed	0.0467	1	0.04998	0.5237	2	142	ANXA6,TUBA1A
Cytoband	10q11.2	10q11.2		1.319e-05	0.001161	0.001161	0.005874	3	17	RET,DKK1,PRKG1
Transcription Factor Binding Site	CTTTGT_V$LEF1_Q2	CTTTGT_V$LEF1_Q2	TFBS	8.002e-13	5.538e-10	5.538e-10	3.941e-09	27	1547	CHL1,ADAMTS19,GAD1,FMOD,LRRN1,RASSF2,ANXA6,ESRRB,DACH1,BCHE,LRRTM1,TRIM29,TFAP2A,RGMA,FOXB1,SEMA6D,DKK1,ZFP36L1,ADAMTS9,FIBCD1,NTN1,LTF,FYN,LEF1,TCF7L1,CDON,SH3BP5
Transcription Factor Binding Site	CAGGTG_V$E12_Q6	CAGGTG_V$E12_Q6	TFBS	3.063e-11	2.12e-08	1.06e-08	7.543e-08	28	1956	CHL1,PCP4,ADAMTS19,GAD1,LRRN1,ABCA12,RASSF2,DACH1,GABRQ,NCAM1,SMOC2,TFAP2A,XYLT1,RGMA,BMP3,FOXB1,IGF2,NRXN3,IGFBP5,ZFP36L1,PIP5K1B,LTBP2,FYN,KLK1,LEF1,MGAT5B,CDON,COL1A2
Transcription Factor Binding Site	AACTTT_UNKNOWN	AACTTT_UNKNOWN	TFBS	3.238e-08	2.24e-05	7.468e-06	5.315e-05	21	1531	PCSK5,LRRN1,ABCA12,RASSF2,DACH1,BCHE,CHST11,IRX3,CHST1,LRRTM1,TFAP2A,RGMA,FOXB1,SEMA6D,ZFP36L1,ADAMTS9,NTN1,LEF1,TCF7L1,SH3BP5,COL1A2
Transcription Factor Binding Site	GGGAGGRR_V$MAZ_Q6	GGGAGGRR_V$MAZ_Q6	TFBS	1.57e-07	0.0001087	2.716e-05	0.0001933	22	1838	CHL1,NMNAT2,LRRN1,RASSF2,ANXA6,DACH1,NCAM1,IRX3,LRRTM1,LRRC4,RGMA,FOXB1,IGF2,DKK1,ZFP36L1,ADAMTS9,FIBCD1,FYN,LEF1,TCF7L1,CDON,COL1A2
Transcription Factor Binding Site	TGGAAA_V$NFAT_Q4_01	TGGAAA_V$NFAT_Q4_01	TFBS	5.413e-07	0.0003746	7.492e-05	0.0005332	19	1497	CHL1,PCSK5,GAD1,NMNAT2,FMOD,RASSF2,ESRRB,KSR2,ETS1,GABRQ,CHST11,LRRTM1,FOXB1,SEMA6D,IGFBP5,ZFP36L1,LTBP2,LTF,COL1A2
Transcription Factor Binding Site	CTTTGA_V$LEF1_Q2	CTTTGA_V$LEF1_Q2	TFBS	2.675e-05	0.01851	0.003085	0.02196	13	981	ADAMTS19,ETS1,DACH1,LRRTM1,RET,AR,RGMA,SEMA6D,DKK1,ZFP36L1,PRKCB,LEF1,SERTM1
Transcription Factor Binding Site	RNGTGGGC_UNKNOWN	RNGTGGGC_UNKNOWN	TFBS	3.922e-05	0.02714	0.003877	0.0276	10	604	CHL1,ATP6V1B1,LRRN1,NCAM1,TRIM29,BMP3,ADAMTS9,PRKCB,LTBP2,FYN
Transcription Factor Binding Site	CAGGTA_V$AREB6_01	CAGGTA_V$AREB6_01	TFBS	6.528e-05	0.04517	0.005647	0.04019	10	642	CHL1,ADAMTS19,LRRN1,NCAM1,CHST11,CHST1,TFAP2A,FOXB1,NRXN3,IGFBP5
Transcription Factor Binding Site	V$LMO2COM_02	V$LMO2COM_02	TFBS	8.25e-05	0.05709	0.006343	0.04515	6	210	NMNAT2,ABCA12,LRRC4,IGFBP5,PIP5K1B,FYN
Transcription Factor Binding Site	V$GFI1_01	V$GFI1_01	TFBS	0.0001039	0.07188	0.007188	0.05116	6	219	ETS1,NCAM1,REN,IRX3,NRXN3,CDON
Transcription Factor Binding Site	M30149	RYBP_TARGET_GENES	MSigDB	0.0001543	0.1068	0.009709	0.06911	17	1858	GAD1,TNC,ANXA6,NDUFA4L2,NCAM1,CHST11,RET,TFAP2A,RGMA,C14orf132,IGF2,FBN2,ADAMTS9,ETNK2,FIBCD1,PRKG1,PHYHIPL
Transcription Factor Binding Site	YCATTAA_UNKNOWN	YCATTAA_UNKNOWN	TFBS	0.0001787	0.1236	0.009955	0.07086	8	462	BOC,ABCA12,RASSF2,LRRC4,FOXB1,PHYHIPL,MGAT5B,TCF7L1
Transcription Factor Binding Site	TGATTTRY_V$GFI1_01	TGATTTRY_V$GFI1_01	TFBS	0.000187	0.1294	0.009955	0.07086	6	244	NMNAT2,REN,NRXN3,FYN,CDON,SH3BP5
Transcription Factor Binding Site	V$FOXD3_01	V$FOXD3_01	TFBS	0.0002454	0.1698	0.01213	0.08634	5	164	LRRTM1,FOXB1,NRXN3,NTN1,FYN
Transcription Factor Binding Site	V$SOX9_B1	V$SOX9_B1	TFBS	0.0005056	0.3499	0.02292	0.1631	5	192	CHL1,LRRN1,NCAM1,FBN2,CDON
Transcription Factor Binding Site	V$PTF1BETA_Q6	V$PTF1BETA_Q6	TFBS	0.00053	0.3667	0.02292	0.1631	5	194	RASSF2,LRRTM1,TFAP2A,AR,ZFP36L1
Transcription Factor Binding Site	V$HFH1_01	V$HFH1_01	TFBS	0.0005681	0.3931	0.02313	0.1646	5	197	RASSF2,NCAM1,FOXB1,SEMA6D,NTN1
Transcription Factor Binding Site	CAGCTG_V$AP4_Q5	CAGCTG_V$AP4_Q5	TFBS	0.0006987	0.4835	0.02329	0.1658	12	1192	LRRN1,RASSF2,ANXA6,ESRRB,KSR2,ETS1,LRRTM1,SEMA6D,ZFP36L1,PRKCB,KLK1,LEF1
Transcription Factor Binding Site	V$TAL1BETAITF2_01	V$TAL1BETAITF2_01	TFBS	0.0007104	0.4916	0.02329	0.1658	5	207	FOXB1,SEMA6D,ZFP36L1,FIBCD1,LEF1
Transcription Factor Binding Site	V$AP3_Q6	V$AP3_Q6	TFBS	0.000726	0.5024	0.02329	0.1658	5	208	GAD1,LRRN1,ABCA12,ANXA6,NRXN3
Transcription Factor Binding Site	GCANCTGNY_V$MYOD_Q6	GCANCTGNY_V$MYOD_Q6	TFBS	0.0007718	0.5341	0.02329	0.1658	9	721	LRRN1,RASSF2,NCAM1,NRXN3,IGFBP5,PRKCB,FYN,KLK1,LEF1
Transcription Factor Binding Site	V$HSF1_01	V$HSF1_01	TFBS	0.0007743	0.5358	0.02329	0.1658	5	211	GAD1,FOXB1,NRXN3,IGFBP5,ADAMTS9
Transcription Factor Binding Site	V$OCT1_Q6	V$OCT1_Q6	TFBS	0.0007909	0.5473	0.02329	0.1658	5	212	ADAMTS19,LRRN1,IRX3,PRKCB,TCF7L1
Transcription Factor Binding Site	V$OCT1_05	V$OCT1_05	TFBS	0.0008077	0.559	0.02329	0.1658	5	213	LRRN1,DKK1,ZFP36L1,PRKCB,TCF7L1
Transcription Factor Binding Site	V$CEBP_Q2_01	V$CEBP_Q2_01	TFBS	0.0008779	0.6075	0.02354	0.1676	5	217	NRXN3,SEMA6D,ZFP36L1,PRKG1,TCF7L1
Transcription Factor Binding Site	V$AREB6_01	V$AREB6_01	TFBS	0.0009146	0.6329	0.02354	0.1676	5	219	PCP4,ADAMTS19,GAD1,TFAP2A,NRXN3
Transcription Factor Binding Site	V$COREBINDINGFACTOR_Q6	V$COREBINDINGFACTOR_Q6	TFBS	0.0009334	0.6459	0.02354	0.1676	5	220	BOC,RASSF2,PDZK1,SLC2A3,RGMA
Transcription Factor Binding Site	V$CACCCBINDINGFACTOR_Q6	V$CACCCBINDINGFACTOR_Q6	TFBS	0.0009525	0.6591	0.02354	0.1676	5	221	BOC,TFAP2A,ADCY5,RGMA,IGFBP5
Transcription Factor Binding Site	TTGTTT_V$FOXO4_01	TTGTTT_V$FOXO4_01	TFBS	0.0009931	0.6873	0.0237	0.1687	14	1603	CHL1,NMNAT2,RASSF2,ETS1,NCAM1,LRRTM1,TFAP2A,FOXB1,FBN2,SEMA6D,GUCY1A2,NTN1,SH3BP5,COL1A2
Transcription Factor Binding Site	V$OCT1_B	V$OCT1_B	TFBS	0.001052	0.7282	0.02412	0.1717	5	226	LRRN1,COL23A1,NRXN3,PRKG1,MGAT5B
Transcription Factor Binding Site	CTGCAGY_UNKNOWN	CTGCAGY_UNKNOWN	TFBS	0.001081	0.7478	0.02412	0.1717	8	607	ANXA6,GABRQ,LRRTM1,AR,NRXN3,ZFP36L1,PIP5K1B,FYN
Transcription Factor Binding Site	M30025	IGLV5_37_TARGET_GENES	MSigDB	0.001453	1	0.03141	0.2236	8	636	PALD1,KRT5,PDZK1,ETS1,ADCY5,COL23A1,IGF2,NOTUM
Transcription Factor Binding Site	M30159	SIX1_TARGET_GENES	MSigDB	0.001793	1	0.03698	0.2632	6	376	B3GALT5,ADCY5,SEMA6D,NKAIN4,IGFBP5,LEF1
Transcription Factor Binding Site	V$FOXJ2_01	V$FOXJ2_01	TFBS	0.001855	1	0.03698	0.2632	4	153	NCAM1,RGMA,FOXB1,NTN1
Transcription Factor Binding Site	M40710	HMGB1_TARGET_GENES	MSigDB	0.00187	1	0.03698	0.2632	13	1523	NDNF,ADCY5,RGMA,FBN2,SEMA6D,ASXL3,ETNK2,PRKCB,PIP5K1B,FYN,MGAT5B,CDON,SH3BP5
Transcription Factor Binding Site	V$GATA_Q6	V$GATA_Q6	TFBS	0.002549	1	0.049	0.3488	4	167	ABCA12,NRXN3,IGFBP5,PIP5K1B
Gene Family	555	Receptor Tyrosine Kinases|Fibronectin type III domain containing|V-set domain containing|Immunoglobulin like domain containing	genenames.org	5.209e-08	2.761e-06	2.761e-06	1.258e-05	8	160	CHL1,BOC,TNC,NCAM1,COL14A1,FLRT2,PHYHIPL,CDON
Gene Family	593	Fibronectin type III domain containing|I-set domain containing|Immunoglobulin like domain containing	genenames.org	1.475e-05	0.0007819	0.000391	0.001782	6	161	CHL1,BOC,LRRN1,NCAM1,LRRC4,CDON
Gene Family	490	Collagens	genenames.org	0.0004679	0.0248	0.008266	0.03767	3	46	COL23A1,COL14A1,COL1A2
Gene Family	50	ADAM metallopeptidases with thrombospondin type 1 motif	genenames.org	0.001764	0.09349	0.02287	0.1042	2	19	ADAMTS19,ADAMTS9
Gene Family	648	Mucins	genenames.org	0.002157	0.1143	0.02287	0.1042	2	21	MUC16,MUC6
Gene Family	554	Fibrinogen C domain containing|Fibronectin type III domain containing	genenames.org	0.003056	0.1619	0.02699	0.123	2	25	TNC,FIBCD1
Coexpression	M9898	Set 'Suz12 targets': genes identified by ChIP on chip as targets of the Polycomb protein SUZ12 [GeneID=23512] in human embryonic stem cells.	MSigDB C2: CGP Curated Gene Sets (v7.3)	2.238e-13	1.334e-09	1.334e-09	1.236e-08	25	1033	NDNF,MAL,DACH1,NDUFA4L2,NCAM1,IRX3,LRRTM1,XYLT1,BMP3,FOXB1,IGF2,FBN2,SEMA6D,DKK1,IGFBP5,GUCY1A2,PIP5K1B,NTN1,LTBP2,FLRT2,PRKG1,LEF1,PHYHIPL,MGAT5B,SERTM1
Coexpression	M10371	Set 'H3K27 bound': genes posessing the trimethylated H3K27 (H3K27me3) mark in their promoters in human embryonic stem cells, as identified by ChIP on chip.	MSigDB C2: CGP Curated Gene Sets (v7.3)	6.008e-11	3.58e-07	1.79e-07	1.659e-06	23	1114	MAL,DACH1,NDUFA4L2,NCAM1,IRX3,LRRTM1,SMOC2,XYLT1,C14orf132,FOXB1,FBN2,SEMA6D,DKK1,NOTUM,PRKCB,PIP5K1B,NTN1,LTBP2,FLRT2,PRKG1,LEF1,PHYHIPL,SERTM1
Coexpression	M6212	Genes up-regulated in polymorphonuclear leukocytes (3h): control versus infection by A. phagocytophilum.	MSigDB C7: Immunologic Signatures (v7.3)	4.962e-10	2.957e-06	9.856e-07	9.136e-06	11	200	BOC,PALD1,KRT5,CHST11,TRIM29,SEMA6D,NKAIN4,ADAMTS9,FGD5,LTBP2,COL1A2
Coexpression	19621087-Table1d	Mouse EmbryonicStemCell_Abranches09_1170genes	GeneSigDB	8.304e-10	4.949e-06	1.03e-06	9.547e-06	17	651	BOC,LRRN1,RASSF2,DACH1,NCAM1,CHST11,IRX3,LRRTM1,FBN2,SEMA6D,IGFBP5,ZFP36L1,ASXL3,FLRT2,FYN,LIX1,CDON
Coexpression	18667080-TableS4	Human StemCell_Kocer08_185genes	GeneSigDB	8.642e-10	5.15e-06	1.03e-06	9.547e-06	10	159	KRT5,FMOD,TNC,FBN2,IGFBP5,COL14A1,LTBP2,FYN,TCF7L1,COL1A2
Coexpression	M7617	Set 'Eed targets': genes identified by ChIP on chip as targets of the Polycomb protein EED [GeneID=8726] in human embryonic stem cells.	MSigDB C2: CGP Curated Gene Sets (v7.3)	5.946e-09	3.543e-05	5.312e-06	4.924e-05	20	1058	GAD1,MAL,DACH1,NDUFA4L2,NCAM1,IRX3,LRRTM1,BMP3,FOXB1,IGF2,FBN2,SEMA6D,DKK1,PRKCB,PIP5K1B,NTN1,LTBP2,FLRT2,PRKG1,SERTM1
Coexpression	M8448	Set 'PRC2 targets': Polycomb Repression Complex 2 (PRC) targets; identified by ChIP on chip on human embryonic stem cells as genes that: posess the trimethylated H3K27 mark in their promoters and are bound by SUZ12 [GeneID=23512] and EED [GeneID=8726] Polycomb proteins.	MSigDB C2: CGP Curated Gene Sets (v7.3)	6.24e-09	3.719e-05	5.312e-06	4.924e-05	16	649	MAL,DACH1,NDUFA4L2,NCAM1,IRX3,LRRTM1,FOXB1,FBN2,SEMA6D,DKK1,PIP5K1B,NTN1,LTBP2,FLRT2,PRKG1,SERTM1
Coexpression	M8490	Genes down-regulated in B16 melanoma during adoptive transfer therapy: day 3 versus day 7.	MSigDB C7: Immunologic Signatures (v7.3)	7.957e-09	4.741e-05	5.927e-06	5.494e-05	10	200	PCP4,LRRN1,B3GALT5,ZFP36L1,PRKCB,LTBP2,LGR6,FYN,LIX1,COL1A2
Coexpression	16293578-SuppTable2	Human StemCell_Cai06_1370genes	GeneSigDB	4.21e-08	0.0002509	2.788e-05	0.0002584	20	1190	BOC,PCSK5,PALD1,ADAMTS19,GAD1,ATP6V1B1,WIPF1,TNC,ANXA6,NCAM1,RGMA,FBN2,DKK1,NKAIN4,ADAMTS9,PRKCB,FLRT2,IFI6,TCF7L1,COL1A2
Coexpression	M4680	Genes up-regulated in RD cells (embryonal rhabdomyosarcoma, ERMS) by expression of PAX3- or PAX7-FOXO1 [GeneID=5077;5081;2308] fusions off retroviral vectors.	MSigDB C2: CGP Curated Gene Sets (v7.3)	8.844e-08	0.000527	5.27e-05	0.0004886	10	258	PCSK5,GAD1,BCHE,CHST11,FBN2,DKK1,ST6GALNAC5,COL14A1,TCF7L1,SH3BP5
Coexpression	M1941	Genes with high-CpG-density promoters (HCP) bearing histone H3 dimethylation at K4 (H3K4me2) and trimethylation at K27 (H3K27me3) in brain.	MSigDB C2: CGP Curated Gene Sets (v7.3)	2.29e-07	0.001365	0.0001241	0.00115	18	1073	NDNF,ADAMTS19,GAD1,MAL,ESRRB,IRX3,RET,SMOC2,BMP3,IGFBP5,NOTUM,ETNK2,FIBCD1,NTN1,PRKG1,LEF1,MGAT5B,SERTM1
Coexpression	19204204-SupplementaryTable2	Human Breast_Parker09_412genes_IntrinsicGenes_Perou2000	GeneSigDB	3.389e-07	0.00202	0.0001588	0.001472	11	377	GAD1,KRT5,FMOD,TNC,SMOC2,TRIM29,IGF2,IGFBP5,LTF,IFI6,H19
Coexpression	15793299-TableC	Mouse Breast_Astolfi05_1104genes_TumorGenes	GeneSigDB	3.606e-07	0.002149	0.0001588	0.001472	16	872	CHL1,GAD1,WIPF1,RASSF2,TNC,ETS1,IRX3,SMOC2,IGFBP5,ST6GALNAC5,PIP5K1B,COL14A1,LTBP2,LEF1,H19,COL1A2
Coexpression	20479250-TableS4	Human Breast_Loi10_278genes	GeneSigDB	3.73e-07	0.002223	0.0001588	0.001472	9	230	GAD1,FMOD,DACH1,RET,TFAP2A,AR,ZFP36L1,LTF,LEF1
Coexpression	17389037-Tab6	Human Breast_Turashvili07_208genes	GeneSigDB	4.453e-07	0.002654	0.0001769	0.00164	8	171	CHL1,KRT5,WIPF1,PDZK1,TRIM29,THBS4,MUC6,COL1A2
Coexpression	M2573	Genes consistently up-regulated in mammary stem cells both in mouse and human species.	MSigDB C2: CGP Curated Gene Sets (v7.3)	4.983e-07	0.002969	0.0001782	0.001652	12	480	KRT5,FMOD,WIPF1,LRRN1,ETS1,TRIM29,SLC2A3,COL23A1,COL14A1,FLRT2,LGR6,TCF7L1
Coexpression	M10961	Genes down-regulated in TMX2-28 cells (breast cancer) which do not express ESR1 [GeneID=2099]) compared to the parental MCF7 cells which do.	MSigDB C2: CGP Curated Gene Sets (v7.3)	5.085e-07	0.00303	0.0001782	0.001652	15	783	PCP4,ADAMTS19,GAD1,ABCA12,PDZK1,DACH1,RET,AR,DKK1,IGFBP5,TUBA1A,ST6GALNAC5,LTBP2,CMAHP,IFI6
Coexpression	16849537-SuppTable3	Human StemCell_Davicioni06_389genes	GeneSigDB	6.256e-07	0.003728	0.0002071	0.00192	10	319	PCSK5,GAD1,BCHE,CHST11,FBN2,DKK1,ST6GALNAC5,COL14A1,TCF7L1,SH3BP5
Coexpression	17850661-TableS3	Human Breast_Yau07_145genes	GeneSigDB	6.84e-07	0.004076	0.0002145	0.001989	7	124	GAD1,ATP6V1B1,TNC,DACH1,TRIM29,ST6GALNAC5,LEF1
Coexpression	M2905	Genes up-regulated in DLD1 cells (colon carcinoma) over-expressing LEF1 [Gene ID=51176].	MSigDB C6: Oncogenic Signatures (v7.3)	1.157e-06	0.006892	0.0003446	0.003194	8	194	PCSK5,KRT5,NMNAT2,CHST11,SLC2A3,C14orf132,DKK1,LTBP2
Coexpression	18318837-TableS1	Human MesenchymalStemCells_Yamamoto08_1252genes	GeneSigDB	1.48e-06	0.008821	0.0004201	0.003894	15	853	FMOD,LRRN1,ABCA12,RASSF2,PDZK1,DACH1,BCHE,SMOC2,IGF2,GUCY1A2,ADAMTS9,ETNK2,NTN1,PHYHIPL,H19
Coexpression	19605494-TableS2	Mouse Skin_Driskell09_1477genes	GeneSigDB	1.942e-06	0.01157	0.0005261	0.004877	15	872	CHL1,PCSK5,MAL,RASSF2,ETS1,NCAM1,B3GALT5,BCHE,LRRTM1,SLC2A3,IGF2,ADAMTS9,ASXL3,LTBP2,LEF1
Coexpression	18308945-Table3	Human StemCell_Huang08_60genes_NSCs	GeneSigDB	2.085e-06	0.01242	0.0005402	0.005007	5	52	GAD1,LRRN1,TNC,SEMA6D,ST6GALNAC5
Coexpression	19861896-SuppTable1	Human Brain_Castells09_424gebes	GeneSigDB	2.556e-06	0.01523	0.0006216	0.005762	10	373	CHL1,GAD1,MAL,TNC,NCAM1,THBS4,TUBA1A,LTBP2,FYN,SH3BP5
Coexpression	M16734	Genes with high histone H3 trimethylation mark at K27 (H3K27me3) in PC3 cells (prostate cancer) by ChIP-chip assay on a 12K CpG array (high-CpG-density promoters, HCP).	MSigDB C2: CGP Curated Gene Sets (v7.3)	2.608e-06	0.01554	0.0006216	0.005762	6	97	IRX3,XYLT1,RGMA,NRXN3,COL14A1,LEF1
Coexpression	18435859-ShorterGeneList	Mouse Breast_Piechocki08_558genes	GeneSigDB	2.745e-06	0.01636	0.0006292	0.005832	10	376	CHL1,TNC,NCAM1,CHST11,SMOC2,TUBA1A,ADAMTS9,COL14A1,FLRT2,COL1A2
Coexpression	M14791	Genes down-regulated in colorectal adenoma compared to normal mucosa samples.	MSigDB C2: CGP Curated Gene Sets (v7.3)	3.364e-06	0.02005	0.0007424	0.006882	9	300	PDZK1,B3GALT5,BCHE,BMP3,SEMA6D,PRKCB,COL14A1,FLRT2,CMAHP
Coexpression	15788657-Table3	Human Ovarian_Shedden05_120genes	GeneSigDB	3.928e-06	0.02341	0.0008173	0.007576	5	59	PCP4,KRT5,MAL,IGF2,LTF
Coexpression	M17572	Genes down-regulated in the luminal B subtype of breast cancer.	MSigDB C2: CGP Curated Gene Sets (v7.3)	4.029e-06	0.02401	0.0008173	0.007576	12	587	KRT5,TNC,MUC16,TRIM29,SLC2A3,IGF2,DKK1,PRKCB,COL14A1,LTF,FYN,TCF7L1
Coexpression	18223198-TableS3	Human Brain_Chen-Plotkin08_747genes	GeneSigDB	4.546e-06	0.02709	0.0008173	0.007576	12	594	CHL1,PCP4,GAD1,NMNAT2,WIPF1,IGF2,NRXN3,IGFBP5,ST6GALNAC5,PRKCB,LEF1,COL1A2
Coexpression	M19391	Genes down-regulated in prostate cancer samples.	MSigDB C2: CGP Curated Gene Sets (v7.3)	4.589e-06	0.02735	0.0008173	0.007576	11	493	NDNF,KRT5,NCAM1,TRIM29,IGF2,SEMA6D,TUBA1A,COL14A1,FGD5,FYN,COL1A2
Coexpression	17170073-TableS1	Mouse StemCell_zurNieden07_38genes	GeneSigDB	4.609e-06	0.02746	0.0008173	0.007576	4	28	IRX3,IGF2,LTBP2,COL1A2
Coexpression	19137020-SuppTable2a	Human StemCell_Fukuzawa09_114genes	GeneSigDB	4.639e-06	0.02764	0.0008173	0.007576	5	61	ADAMTS19,GAD1,BMP3,DKK1,LEF1
Coexpression	17389037-Tab2	Human Breast_Turashvili07_326genes	GeneSigDB	4.663e-06	0.02779	0.0008173	0.007576	8	234	CHL1,KRT5,TNC,PDZK1,RET,TRIM29,LTF,COL1A2
Coexpression	M19068	Genes present but differentially expressed between Hep3B cells (hepatocellular carcinoma, HCC) with RNAi knockdown of SDHB [GeneID=6390] and control cells.	MSigDB C2: CGP Curated Gene Sets (v7.3)	7.008e-06	0.04176	0.001162	0.01077	6	115	TFAP2A,THBS4,FBN2,LTBP2,FLRT2,SH3BP5
Coexpression	17885619-Table3b	Human Breast_Miller07_36genes	GeneSigDB	7.018e-06	0.04182	0.001162	0.01077	4	31	FMOD,COL14A1,FYN,COL1A2
Coexpression	M2143	Genes down-regulated in SH-SY5Y cells (neuroblastoma) after knockdown of NF1 [GeneID=4763] by RNAi.	MSigDB C2: CGP Curated Gene Sets (v7.3)	7.739e-06	0.04612	0.001246	0.01155	6	117	BOC,LRRN1,IGFBP5,GUCY1A2,ST6GALNAC5,LIX1
Coexpression	M7409	Genes highly expressed in the neonatal hippocampus (clusters 4 and 8).	MSigDB C2: CGP Curated Gene Sets (v7.3)	7.996e-06	0.04765	0.001254	0.01162	4	32	CHL1,TNC,NCAM1,TUBA1A
Coexpression	M14555	Down-regulated at any timepoint following infection of primary human foreskin fibroblasts with CMV	MSigDB C2: CGP Curated Gene Sets (v7.3)	8.532e-06	0.05084	0.001304	0.01208	6	119	TFAP2A,AR,IGF2,IGFBP5,ZFP36L1,COL1A2
Coexpression	M7876	Genes down-regulated in follicular epithelial stem cells after transgenic expression of GR [GeneID=2908] under control of the keratin5 (K5) [GeneID=3852] promoter.	MSigDB C2: CGP Curated Gene Sets (v7.3)	1.184e-05	0.07055	0.001764	0.01635	6	126	AR,NRXN3,IGFBP5,ZFP36L1,FLRT2,COL1A2
Coexpression	18044827-Table2	Human Breast_Bergamaschi08_278genes	GeneSigDB	1.324e-05	0.07889	0.001924	0.01784	8	270	CHL1,ADAMTS19,TNC,CHST11,SMOC2,FBN2,COL14A1,COL1A2
Coexpression	M2388	Transcripts in hematopoietic stem cells (HSC) which are trans-regulated (i.e., modulated by a QTL (quantitative trait locus) not in a close proximity to the gene).	MSigDB C2: CGP Curated Gene Sets (v7.3)	1.384e-05	0.0825	0.001964	0.01821	13	779	PCSK5,WIPF1,NCAM1,REN,IRX3,TFAP2A,SEMA6D,IGFBP5,ZFP36L1,TUBA1A,PIP5K1B,KLK1,LEF1
Coexpression	M5152	Genes up-regulated in comparison of dendritic cells (DC) versus DCs exposed to B. malayi (5 worms/well).	MSigDB C7: Immunologic Signatures (v7.3)	1.519e-05	0.09054	0.002033	0.01885	7	198	TNC,REN,SLC2A3,DKK1,IGFBP5,ZFP36L1,SH3BP5
Coexpression	M8352	Genes down-regulated in atherosclerosis macrophages: anti miR-33 versus untreated.	MSigDB C7: Immunologic Signatures (v7.3)	1.57e-05	0.09353	0.002033	0.01885	7	199	CHL1,PCSK5,MAL,FMOD,DKK1,GUCY1A2,PRKG1
Coexpression	M8367	Genes down-regulated in T reg from: peripheral blood versus cord blood.	MSigDB C7: Immunologic Signatures (v7.3)	1.57e-05	0.09353	0.002033	0.01885	7	199	CHL1,FMOD,NCAM1,REN,GUCY1A2,ZFP36L1,FLRT2
Coexpression	M6645	Genes up-regulated in bone marrow-derived macrophages at 45 min of stimulation by IL6 [GeneID=3469] and LPS: wildtype versus IL6 [GeneID=3469] knockout.	MSigDB C7: Immunologic Signatures (v7.3)	1.57e-05	0.09353	0.002033	0.01885	7	199	PCP4,ETS1,DKK1,ADAMTS9,PRKCB,NTN1,PRKG1
Coexpression	M8465	Genes down-regulated in activated CD4 [GeneID=920] T cells: wildtype versus over-expressing MIR17 [GeneID=406952].	MSigDB C7: Immunologic Signatures (v7.3)	1.621e-05	0.09661	0.002056	0.01906	7	200	PDZK1,ESRRB,IGF2,DKK1,PIP5K1B,PRKG1,LGR6
Coexpression	16868257-Table1	Human StemCell_Fann06_44genes	GeneSigDB	1.983e-05	0.1182	0.002462	0.02282	4	40	PCSK5,MAL,WIPF1,LEF1
Coexpression	18394172-S4GeneList	Mouse Breast_Wright08_416genes	GeneSigDB	2.054e-05	0.1224	0.002498	0.02316	8	287	CHL1,RASSF2,TNC,B3GALT5,RGMA,LTF,LEF1,COL1A2
Coexpression	M2010	Genes with high-CpG-density promoters (HCP) bearing the bivalent histone H3 trimethylation mark at K4 and K27 (H3K4me3 and H3K27me3) in neural progenitor cells (NPC).	MSigDB C2: CGP Curated Gene Sets (v7.3)	2.22e-05	0.1323	0.002646	0.02452	7	210	GAD1,NMNAT2,ESRRB,RET,SMOC2,TFAP2A,FOXB1
Coexpression	15845616-SuppTable3	Mouse Uterine_Jeong05_634genes	GeneSigDB	2.386e-05	0.1422	0.002786	0.02582	10	482	PCP4,LRRN1,TNC,ETS1,NCAM1,SLC2A3,IGFBP5,ST6GALNAC5,LTF,COL1A2
Coexpression	15260889-TableS2b	Human Breast_Dairkee04_202genes	GeneSigDB	2.431e-05	0.1448	0.002786	0.02582	6	143	KRT5,ATP6V1B1,MAL,TNC,PIP5K1B,LTBP2
Coexpression	M2581	Genes up-regulated in the HSC supportive stromal cell lines.	MSigDB C2: CGP Curated Gene Sets (v7.3)	2.752e-05	0.164	0.003077	0.02852	8	299	RASSF2,NCAM1,CHST1,SMOC2,TFAP2A,LTBP2,TCF7L1,COL1A2
Coexpression	M2775	Genes down-regulated in DAOY cells (medulloblastoma) upon knockdown of BMI1 and PCGF2 [Gene ID=648, 7703] genes by RNAi.	MSigDB C6: Oncogenic Signatures (v7.3)	2.84e-05	0.1692	0.003077	0.02852	6	147	CHL1,PCP4,NMNAT2,SMR3B,COL14A1,IFI6
Coexpression	M2783	Genes down-regulated in DAOY cells (medulloblastoma) upon knockdown of PCGF2 [Gene ID=7703] gene by RNAi.	MSigDB C6: Oncogenic Signatures (v7.3)	2.84e-05	0.1692	0.003077	0.02852	6	147	PCP4,NMNAT2,TFAP2A,SMR3B,COL14A1,IFI6
Coexpression	17880687-TableS3	Human Embryo_Heim07_1515genes	GeneSigDB	3.197e-05	0.1905	0.003402	0.03153	14	971	GAD1,LRRN1,TNC,ETS1,DACH1,NCAM1,B3GALT5,RET,LRRC4,TFAP2A,SEMA6D,FGD5,FLRT2,TCF7L1
Coexpression	17880687-TableS1	Human Embryo_Heim07_1650genes	GeneSigDB	3.881e-05	0.2313	0.004058	0.03762	15	1122	GAD1,WIPF1,TNC,ETS1,NCAM1,B3GALT5,RET,LRRC4,TFAP2A,SLC2A3,NRXN3,SEMA6D,FGD5,FLRT2,TCF7L1
Coexpression	18667080-TableS9	Human StemCell_Kocer08_575genes	GeneSigDB	4.316e-05	0.2572	0.004434	0.0411	10	517	MAL,SLC2A3,DKK1,IGFBP5,TUBA1A,COL14A1,LTBP2,FYN,SH3BP5,COL1A2
Coexpression	M5549	Genes up-regulated in lobular carcinoma vs normal lobular breast cells.	MSigDB C2: CGP Curated Gene Sets (v7.3)	4.485e-05	0.2673	0.004516	0.04186	5	97	CHL1,KRT5,PDZK1,TRIM29,MUC6
Coexpression	M6905	Genes down-regulated in CD133+ [GeneID=8842] cells (hematopoietic stem cells, HSC) compared to the CD133- cells.	MSigDB C2: CGP Curated Gene Sets (v7.3)	4.547e-05	0.271	0.004516	0.04186	7	235	PCSK5,MAL,ETS1,SLC2A3,ZFP36L1,LTF,LEF1
Coexpression	19658189-TableS4	Human EmbryonicStemCell_Xu09_1801genes	GeneSigDB	4.924e-05	0.2934	0.00481	0.04459	17	1430	PCSK5,PALD1,ATP6V1B1,NMNAT2,LRRN1,RASSF2,TNC,ETS1,RET,SMOC2,COL23A1,RGMA,COL14A1,FGD5,TCF7L1,CDON,COL1A2
Coexpression	M2770	Genes up-regulated during early stages of differentiation of embryoid bodies from V6.5 embryonic stem cells.	MSigDB C6: Oncogenic Signatures (v7.3)	5.242e-05	0.3124	0.005038	0.0467	6	164	PCP4,WIPF1,PDZK1,DACH1,LTF,LEF1
Coexpression	15466718-Table6	Mouse Brain_Williams04_20genes	GeneSigDB	5.771e-05	0.3439	0.005459	0.05061	3	19	SLC2A3,DKK1,COL1A2
Coexpression	M2324	Genes up-regulated in uterus upon knockout of BMP2 [GeneID=650].	MSigDB C2: CGP Curated Gene Sets (v7.3)	6.045e-05	0.3602	0.005629	0.05218	12	772	PCP4,MAL,CPXM2,ANXA6,BCHE,REN,AR,RGMA,C14orf132,IGFBP5,ZFP36L1,LTF
Coexpression	M15981	Genes up-regulated in mesenchymal stem cells (MSC) engineered to express EWS-FLI1 [GeneID=2130;2321] fusion protein.	MSigDB C2: CGP Curated Gene Sets (v7.3)	6.36e-05	0.379	0.005831	0.05405	9	435	FMOD,TNC,GABRQ,SEMA6D,IGFBP5,PRKCB,FLRT2,LEF1,TCF7L1
Coexpression	19235837-TableS2a	Human Pancreas_Cavard09_736genes	GeneSigDB	6.6e-05	0.3933	0.005959	0.05524	10	544	CHL1,NMNAT2,ANXA6,DACH1,CHST11,CHST1,NRXN3,NOTUM,FYN,LIX1
Coexpression	19204204-SupplementaryTable6	Human Breast_Parker09_501genes_IntrinsicGenes_Sorlie2003	GeneSigDB	7.311e-05	0.4357	0.00643	0.05961	9	443	KRT5,ATP6V1B1,FMOD,TNC,TRIM29,IGFBP5,LTF,IFI6,H19
Coexpression	17952122-GeneList	Human Breast_Vecchi08_792genes	GeneSigDB	7.338e-05	0.4373	0.00643	0.05961	10	551	BOC,MAL,ETS1,SMOC2,TUBA1A,PRKCB,COL14A1,LTF,LEF1,COL1A2
Coexpression	M9874	Mouse orthologs of human prostate cancer tumor markers which were deregulated in mice heterozygotic for both NKX3.1 and PTEN [GeneID=4824;5728].	MSigDB C2: CGP Curated Gene Sets (v7.3)	7.876e-05	0.4693	0.006701	0.06211	3	21	ETS1,AR,KLK1
Coexpression	16355723-table2a	Human StemCell_Brendel05_21genes	GeneSigDB	7.876e-05	0.4693	0.006701	0.06211	3	21	IRX3,IGF2,IGFBP5
Coexpression	M828	Genes down-regulated in breast cancer tumors (formed by MCF-7 xenografts) resistant to tamoxifen [PubChem=5376].	MSigDB C2: CGP Curated Gene Sets (v7.3)	7.984e-05	0.4757	0.006701	0.06211	7	257	ADAMTS19,ANXA6,PDZK1,IRX3,ETNK2,H19,SH3BP5
Coexpression	15897907-SuppTable5	Human Breast_Farmer05_269genes__basal_apocrine_luminal	GeneSigDB	8.18e-05	0.4874	0.00677	0.06276	7	258	KRT5,FMOD,TNC,TRIM29,IGFBP5,LTF,IFI6
Coexpression	M17471	Genes up-regulated in invasive ductal carcinoma (IDC) relative to ductal carcinoma in situ (DCIS, non-invasive).	MSigDB C2: CGP Curated Gene Sets (v7.3)	8.663e-05	0.5163	0.006928	0.06422	8	352	WIPF1,RASSF2,SLC2A3,XYLT1,FBN2,COL14A1,FYN,COL1A2
Coexpression	M178	Tumorigenesis markers of head and neck squamous cell carcinoma (HNSCC): up-regulated in the 'early' tumors vs normal samples.	MSigDB C2: CGP Curated Gene Sets (v7.3)	8.711e-05	0.5191	0.006928	0.06422	4	58	TNC,SLC2A3,IFI6,COL1A2
Coexpression	M1834	Genes up-regulated in freshly isolated CD31- [GeneID=5175] (stromal stem cells from adipose tissue) versus the CD31+ (non-stem) counterparts.	MSigDB C2: CGP Curated Gene Sets (v7.3)	8.792e-05	0.5239	0.006928	0.06422	7	261	CHL1,FMOD,TNC,COL14A1,LTBP2,FLRT2,COL1A2
Coexpression	16818636-TableS3	Human Leukemia_Takeda06_475genes	GeneSigDB	8.835e-05	0.5265	0.006928	0.06422	8	353	PCSK5,GAD1,ETS1,DACH1,REN,IRX3,ST6GALNAC5,IFI6
Coexpression	M10605	Genes down-regulated in medullary breast cancer (MBC) relative to ductal breast cancer (DBD).	MSigDB C2: CGP Curated Gene Sets (v7.3)	9.613e-05	0.5729	0.00744	0.06897	6	183	BOC,TMEM61,THBS4,GUCY1A2,LGR6,H19
Coexpression	16489063-Table2	Human HeadandNeck_Dysvik06_73genes	GeneSigDB	9.951e-05	0.593	0.007506	0.06958	4	60	KRT5,IGFBP5,IFI6,COL1A2
Coexpression	19523942-Table1	Human Brain_Potter09_66genes	GeneSigDB	9.951e-05	0.593	0.007506	0.06958	4	60	CHL1,GAD1,RASSF2,COL1A2
Coexpression	14676830-Table4	Human HeadandNeck_Cromer04_64genes	GeneSigDB	0.0001062	0.6326	0.00781	0.0724	4	61	TNC,SLC2A3,IFI6,COL1A2
Coexpression	M8510	Top down-regulated marker genes for medulloblastoma classification: desmoplastic vs classic morphology.	MSigDB C2: CGP Curated Gene Sets (v7.3)	0.0001062	0.6326	0.00781	0.0724	4	61	IGF2,IGFBP5,LTBP2,COL1A2
Coexpression	M4960	Genes down-regulated in basal subtype of breast cancer samles.	MSigDB C2: CGP Curated Gene Sets (v7.3)	0.0001137	0.6778	0.008265	0.07662	11	700	PCSK5,ABCA12,PDZK1,DACH1,CHST1,RET,AR,C14orf132,THBS4,COL14A1,MUC6
Coexpression	18614019-TableS4c	Mouse StemCell_Fazzio08_2031genes	GeneSigDB	0.0001183	0.7052	0.008429	0.07813	15	1239	PCSK5,KRT5,LRRN1,B3GALT5,CHST1,SMOC2,THBS4,IGF2,DKK1,COL14A1,FLRT2,KLK1,LEF1,TCF7L1,H19
Coexpression	M2279	Genes down-regulated in MEF cells (embryonic fibroblast) upon knockout of ATF2 [GeneID=1386].	MSigDB C2: CGP Curated Gene Sets (v7.3)	0.0001188	0.708	0.008429	0.07813	3	24	CHL1,LRRN1,KLK1
Coexpression	15374961-TableS2	Human Brain_Freije04_595genes	GeneSigDB	0.0001221	0.7274	0.008558	0.07933	9	474	PCP4,KSR2,NCAM1,SLC2A3,IGF2,NKAIN4,LTBP2,H19,COL1A2
Coexpression	18662380-S3-ESR1	Human Breast_Wirapati08_288genes_ESR1_Module	GeneSigDB	0.0001244	0.7412	0.008566	0.07941	7	276	PDZK1,DACH1,CHST11,TRIM29,AR,RGMA,TCF7L1
Coexpression	M6143	Genes up-regulated in CD8 alphabeta HY thymocyte RTOC culture versus CD8 alphaalpha HY thymocyte RTOC culture.	MSigDB C7: Immunologic Signatures (v7.3)	0.0001251	0.7453	0.008566	0.07941	6	192	PDZK1,ADCY5,SLC2A3,THBS4,CDON,SH3BP5
Coexpression	M12828	Genes up-regulated in reverted NIH3T3 cells (fibroblasts transformed by activated KRAS [GeneID=3845] which then reverted to normal cells upon stable over-expression of a dominant negative form of CDC25 [GeneID=5923]) vs normal fibroblasts.	MSigDB C2: CGP Curated Gene Sets (v7.3)	0.0001385	0.8255	0.009381	0.08696	5	123	TNC,NCAM1,SMOC2,IGF2,LTBP2
Coexpression	M8513	Genes up-regulated in the normal-like subtype of breast cancer.	MSigDB C2: CGP Curated Gene Sets (v7.3)	0.0001428	0.8508	0.00956	0.08862	9	484	CHL1,PCSK5,KRT5,WIPF1,PRKCB,COL14A1,FLRT2,FYN,LEF1
Coexpression	16455954-TableS2	Human StemCell_Dekker06_439genes	GeneSigDB	0.0001467	0.8744	0.009715	0.09006	8	380	DACH1,TFAP2A,AR,FOXB1,GUCY1A2,FLRT2,MUC6,TCF7L1
Coexpression	M2309	Genes up-regulated in RWPE-1 cells (prostate cancer) upon expression of constitutively active form of STAT3 [GeneID=6774].	MSigDB C2: CGP Curated Gene Sets (v7.3)	0.0001551	0.9243	0.01012	0.0938	5	126	WIPF1,TNC,XYLT1,IGF2,IFI6
Coexpression	M5930	Genes defining epithelial-mesenchymal transition, as in wound healing, fibrosis and metastasis.	MSigDB H: Hallmark Gene Sets (v7.3)	0.0001562	0.931	0.01012	0.0938	6	200	FMOD,WIPF1,TNC,FBN2,DKK1,COL1A2
Coexpression	M4995	Genes specifically up-regulated in Cluster IIb of urothelial cell carcinom (UCC) tumors.	MSigDB C2: CGP Curated Gene Sets (v7.3)	0.0001721	1	0.01103	0.1022	8	389	PCP4,TNC,ANXA6,SEMA6D,ADAMTS9,FYN,LEF1,COL1A2
Coexpression	M14134	Genes down-regulated in ductal carcinoma vs normal ductal breast cells.	MSigDB C2: CGP Curated Gene Sets (v7.3)	0.0001786	1	0.01132	0.105	6	205	CHL1,KRT5,TNC,PDZK1,TRIM29,LTF
Coexpression	18667080-TableS8	Human StemCell_Kocer08_236genes	GeneSigDB	0.0001883	1	0.01168	0.1082	6	207	MAL,DKK1,COL14A1,FYN,SH3BP5,COL1A2
Coexpression	19489030-SuppTable2	Human Prostate_Chambers09_40genes	GeneSigDB	0.0001901	1	0.01168	0.1082	3	28	IGFBP5,COL14A1,COL1A2
Coexpression	14627989-Table2	Human Lung_Fromigue03_28genes	GeneSigDB	0.0001901	1	0.01168	0.1082	3	28	TNC,IGFBP5,LTBP2
Coexpression	M2185	Genes up-regulated in ovarian tumors from mouse models for the BMP SMAD signaling (gonad specific double knockout of SMAD1 and SMAD5 [GeneID=4086, 4090]).	MSigDB C2: CGP Curated Gene Sets (v7.3)	0.0002068	1	0.01257	0.1165	5	134	WIPF1,ETS1,LRRC4,RGMA,ZFP36L1
Coexpression	M12403	Up-regulated genes discriminating between MSI (microsatellite instability) and MSS (microsatellite stability) colon cancers.	MSigDB C2: CGP Curated Gene Sets (v7.3)	0.0002114	1	0.01264	0.1171	3	29	GAD1,TFAP2A,IFI6
Coexpression	M1561	Genes down-regulated in BJ cells (foreskin fibroblasts) immortalized by expression of TERT [GeneID=7015].	MSigDB C2: CGP Curated Gene Sets (v7.3)	0.0002134	1	0.01264	0.1171	4	73	FMOD,CPXM2,LTBP2,CDON
Coexpression	M12225	Up-regulated genes in angioimmunoblastic lymphoma (AILT) compared to normal T lymphocytes.	MSigDB C2: CGP Curated Gene Sets (v7.3)	0.0002142	1	0.01264	0.1171	6	212	TNC,SMOC2,IGFBP5,ADAMTS9,FLRT2,COL1A2
Coexpression	12917485-Table8	Human Breast_Sotiriou03_706genes	GeneSigDB	0.0002202	1	0.01286	0.1192	9	513	KRT5,MAL,RET,TFAP2A,SLC2A3,IGFBP5,LTBP2,LTF,IFI6
Coexpression	M7581	Genes up-regulated in pancreatic cancer cells grown in orthotopic xenograft tumors compared to those grown in vitro.	MSigDB C2: CGP Curated Gene Sets (v7.3)	0.0002342	1	0.01352	0.1254	3	30	RET,H19,COL1A2
Coexpression	15860665-Table2	Mouse Leukemia_Muntean05_10genes	GeneSigDB	0.000236	1	0.01352	0.1254	2	6	ETS1,PRKG1
Coexpression	M1351	Genes down-regulated in the urogenital sinus (UGS) of day E16 females exposed to the androgen dihydrotestosterone [PubChem=10635] for 48 h.	MSigDB C2: CGP Curated Gene Sets (v7.3)	0.0002417	1	0.0137	0.127	8	409	ADAMTS19,CPXM2,RASSF2,AR,BMP3,ZFP36L1,PRKCB,SH3BP5
Coexpression	M6386	The 'group 4 set' of genes associated with acquired endocrine therapy resistance in breast tumors expressing ESR1 but not ERBB2 [GeneID=2099;2064].	MSigDB C2: CGP Curated Gene Sets (v7.3)	0.0002436	1	0.0137	0.127	7	308	ADAMTS19,PDZK1,IRX3,XYLT1,NRXN3,H19,SH3BP5
Coexpression	M2781	Genes down-regulated in DAOY cells (medulloblastoma) upon knockdown of BMI1 [Gene ID=648] gene by RNAi.	MSigDB C6: Oncogenic Signatures (v7.3)	0.0002534	1	0.01411	0.1308	5	140	CHL1,PCP4,NMNAT2,TFAP2A,IFI6
Coexpression	16178058-Table5	Human Brain_Coco05_32genes	GeneSigDB	0.0002586	1	0.01413	0.131	3	31	CHL1,MAL,NRXN3
Coexpression	16288033-Table1	Human Prostate_Joesting05_37genes	GeneSigDB	0.0002586	1	0.01413	0.131	3	31	FBN2,DKK1,IGFBP5
Coexpression	19168792-TableS3	Human Leukemia_Figueroa09_1035genes	GeneSigDB	0.0002715	1	0.01471	0.1363	11	774	CHL1,ADAMTS19,LRRTM1,SLC2A3,RGMA,BMP3,THBS4,FBN2,IGFBP5,ADAMTS9,FLRT2
Coexpression	M18400	Genes co-regulated in uterus during a time course response to progesterone [PubChem=5994]: SOM cluster 16.	MSigDB C2: CGP Curated Gene Sets (v7.3)	0.0002755	1	0.01479	0.1371	4	78	ANXA6,SMOC2,IGFBP5,COL1A2
Coexpression	M1935	Genes with high-CpG-density promoters (HCP) bearing histone H3 trimethylation marks at k4 (H3K4me3) and K27 ((H3K27me3) in neural precursor cells (NPC).	MSigDB C2: CGP Curated Gene Sets (v7.3)	0.0002795	1	0.01487	0.1379	5	143	GAD1,NMNAT2,ESRRB,FOXB1,ETNK2
Coexpression	17210693-Table2	Human pancreas_Fidler07_50genes_InVivo	GeneSigDB	0.0002845	1	0.015	0.1391	3	32	RET,H19,COL1A2
Coexpression	M11615	Genes down-regulated in metastatic tumors from the whole panel of patients with prostate cancer.	MSigDB C2: CGP Curated Gene Sets (v7.3)	0.0002901	1	0.01516	0.1406	7	317	BOC,NDNF,KRT5,FMOD,SMOC2,TRIM29,THBS4
Coexpression	19605494-TableS1	Mouse Skin_Driskell09_1322genes	GeneSigDB	0.0003094	1	0.01603	0.1486	11	786	KRT5,LRRN1,ETS1,CHST11,RET,TRIM29,COL23A1,NOTUM,PRKCB,FLRT2,H19
Coexpression	15886297-Table1	Human Endometrial_Takai05_36genes	GeneSigDB	0.000312	1	0.01603	0.1486	3	33	DACH1,LEF1,IFI6
Coexpression	M38981	Strongly downregulated genes from differential gene expression analysis of platelets from 10 combined ICU and Non-ICU COVID-19 patients and, for comparison, 5 healthy donors	MSigDB C2: CGP Curated Gene Sets (v7.3)	0.0003165	1	0.01603	0.1486	6	228	KRT5,CPXM2,DACH1,IGF2,IGFBP5,FGD5
Coexpression	M2506	Genes up-regulated in the neural crest stem cells (NCS), defined as p75+/HNK1+ [GeneID=4804;27087].	MSigDB C2: CGP Curated Gene Sets (v7.3)	0.0003175	1	0.01603	0.1486	5	147	BCHE,TFAP2A,IGFBP5,COL14A1,COL1A2
Coexpression	17963910-SuppTable1	Human Breast_Rodningen08_355genes_risk	GeneSigDB	0.0003239	1	0.01603	0.1486	6	229	IRX3,IGFBP5,ZFP36L1,PRKG1,CDON,COL1A2
Coexpression	M8124	Genes up-regulated in basal subtype of breast cancer samles.	MSigDB C2: CGP Curated Gene Sets (v7.3)	0.0003278	1	0.01603	0.1486	10	663	PCP4,KRT5,NDUFA4L2,MUC16,NCAM1,CHST11,TRIM29,SLC2A3,DKK1,TCF7L1
Coexpression	14676807-Table2	Human Sarcoma_Leonard03_7genes	GeneSigDB	0.0003295	1	0.01603	0.1486	2	7	ANXA6,COL1A2
Coexpression	M1791	Epithelial and mesenchymal markers down-regulated in MEF cells (embryonic fibroblasts) after knockout of PRKAR1A [GeneID=5573].	MSigDB C2: CGP Curated Gene Sets (v7.3)	0.0003295	1	0.01603	0.1486	2	7	ETS1,LEF1
Coexpression	M2700	Genes down-regulated in bone relapse of breast cancer.	MSigDB C2: CGP Curated Gene Sets (v7.3)	0.0003309	1	0.01603	0.1486	7	324	KRT5,NDUFA4L2,MUC16,TRIM29,SLC2A3,DKK1,FYN
Coexpression	M2696	Genes up-regulated in HEK293 cells (kidney fibroblasts) upon knockdown of RELA [Gene ID=5970] gene by RNAi.	MSigDB C6: Oncogenic Signatures (v7.3)	0.0003379	1	0.01624	0.1505	5	149	GAD1,TNC,CHST1,ZFP36L1,PRKG1
Coexpression	17880687-TableS6	Human Embryo_Heim07_40genes_PValueRank	GeneSigDB	0.0003412	1	0.01627	0.1508	3	34	B3GALT5,LRRC4,LEF1
Coexpression	19204204-SupplementaryTable5	Human Breast_Parker09_1918genes_IntrinsicGenes_Compilation	GeneSigDB	0.000345	1	0.01632	0.1513	17	1681	BOC,GAD1,KRT5,ATP6V1B1,FMOD,TNC,DACH1,SMOC2,TRIM29,AR,IGF2,IGFBP5,LGR6,LTF,IFI6,TCF7L1,H19
Coexpression	M13273	Genes down-regulated in papillary thyroid carcinoma (PTC) compared to normal tissue.	MSigDB C2: CGP Curated Gene Sets (v7.3)	0.0003552	1	0.01664	0.1543	6	233	FMOD,NCAM1,IGF2,FLRT2,LTF,SH3BP5
Coexpression	15785748-Table3	Human Uterine_Santin05_178genes	GeneSigDB	0.0003592	1	0.01664	0.1543	5	151	PCP4,THBS4,IGFBP5,COL14A1,FLRT2
Coexpression	M5652	Genes which best discriminated between two groups of breast cancer according to the status of ESR1 and AR [GeneID=2099;367]: basal (ESR1- AR-) and luminal (ESR1+ AR+).	MSigDB C2: CGP Curated Gene Sets (v7.3)	0.0003628	1	0.01664	0.1543	7	329	PDZK1,DACH1,RET,TRIM29,TFAP2A,AR,TCF7L1
Coexpression	17009876-tableS1b	Mouse StemCell_Ramos06_1087genes	GeneSigDB	0.0003631	1	0.01664	0.1543	11	801	PCSK5,CPXM2,ANXA6,DACH1,SMOC2,PRKCB,FYN,LEF1,CDON,SH3BP5,COL1A2
Coexpression	20713713-TableS1b	Human Breast_Taube10_91genes_EMTsignature_up	GeneSigDB	0.0003659	1	0.01664	0.1543	4	84	XYLT1,TUBA1A,LTBP2,COL1A2
Coexpression	M172	Expressed genes (FPKM>1) associated with super-high-confidence PAX3-FOXO1 sites with highly-recurrent enhancers in primary tumors and cell lines, restricted to those within topological domain boundaries	MSigDB C2: CGP Curated Gene Sets (v7.3)	0.0003998	1	0.01805	0.1673	8	441	PALD1,CHST11,IGF2,ZFP36L1,PRKG1,FYN,TCF7L1,CDON
Coexpression	19204204-SupplementaryTable3	Human Breast_Parker09_498genes_IntrinsicGenes_Perreard2006	GeneSigDB	0.000412	1	0.01846	0.1711	8	443	ATP6V1B1,FMOD,TNC,TRIM29,IGFBP5,LTF,IFI6,H19
Coexpression	M988	Genes up-regulated in T98G cells (glioblastoma) by TNC [GeneID=3371].	MSigDB C2: CGP Curated Gene Sets (v7.3)	0.0004171	1	0.01855	0.1719	5	156	SLC2A3,C14orf132,FLRT2,LEF1,COL1A2
Coexpression	M16050	Upregulated in the vastus lateralis muscle of aged vs young adult rhesus monkeys	MSigDB C2: CGP Curated Gene Sets (v7.3)	0.0004343	1	0.01906	0.1767	6	242	NCAM1,TFAP2A,AR,FBN2,GUCY1A2,LTBP2
Coexpression	M38984	Transcriptome of human HepaRG hepatocellular carcinoma liver progenitors in responses to a WNT3A-enriched microenvironment and dissection of pathways dependent on _-catenin and/or blocked by the SFRP-like Wnt inhibitor FZD8_CRD.	MSigDB C2: CGP Curated Gene Sets (v7.3)	0.0004368	1	0.01906	0.1767	4	88	PCSK5,IGFBP5,LEF1,COL1A2
Coexpression	15342952-Table5	Human Liver_Sawada05_12genes	GeneSigDB	0.0004382	1	0.01906	0.1767	2	8	SLC2A3,DKK1
Coexpression	M2761	Top 100 probe sets contrubuting to the positive side of the 2nd principal component; associated with adipocytic differentiation.	MSigDB C2: CGP Curated Gene Sets (v7.3)	0.000456	1	0.01955	0.1812	4	89	TNC,NCAM1,FBN2,LEF1
Coexpression	15459216-TableA2a	Human Leukemia_Haslinger04_109genes	GeneSigDB	0.000456	1	0.01955	0.1812	4	89	PCSK5,MAL,FYN,KLK1
Coexpression	17880687-TableS2	Human Embryo_Heim07_2325genes	GeneSigDB	0.0004678	1	0.01979	0.1834	16	1565	GAD1,WIPF1,LRRN1,TNC,ETS1,NCAM1,B3GALT5,RET,LRRC4,TFAP2A,SLC2A3,SEMA6D,FGD5,FLRT2,LEF1,TCF7L1
Coexpression	M12135	Genes down-regulated in apoptotic tissues (neuroepithelium) after MDM4 [GeneID=4194] knockout.	MSigDB C2: CGP Curated Gene Sets (v7.3)	0.0004682	1	0.01979	0.1834	5	160	LRRN1,DACH1,C14orf132,IGFBP5,FYN
Coexpression	17909013-table2	Mouse Prostate_Banach-Petrosky07_55genes	GeneSigDB	0.0004755	1	0.01981	0.1837	3	38	ETS1,AR,PRKCB
Coexpression	20338664-Table2	Human Lung_Oh10_38genes	GeneSigDB	0.0004755	1	0.01981	0.1837	3	38	THBS4,FBN2,ADAMTS9
Coexpression	M2769	Genes down-regulated during early stages of differentiation of embryoid bodies from V6.5 embryonic stem cells.	MSigDB C6: Oncogenic Signatures (v7.3)	0.0004817	1	0.01993	0.1848	5	161	TNC,IGF2,ZFP36L1,NTN1,COL1A2
Coexpression	12829800-IntrinsicList	Human Breast_Sorlie03_552genes_IntrinsicGeneList	GeneSigDB	0.0004915	1	0.02011	0.1864	8	455	KRT5,ATP6V1B1,FMOD,TNC,TRIM29,IGFBP5,LTF,IFI6
Coexpression	M1459	Genes down-regulated in BEC (blood endothelial cells) compared to LEC (lymphatic endothelial cells).	MSigDB C2: CGP Curated Gene Sets (v7.3)	0.0004955	1	0.02011	0.1864	5	162	ANXA6,CHST1,DKK1,LTBP2,COL1A2
Coexpression	15793299-TableA	Mouse Breast_Astolfi05_155genes_VaccinationList	GeneSigDB	0.0004961	1	0.02011	0.1864	4	91	IRX3,IGFBP5,ST6GALNAC5,LTBP2
Coexpression	19204204-SupplementaryTable9	Human Breast_Parker09_500genes_IntrinsicGenes_SorlieAnnot	GeneSigDB	0.0005059	1	0.02037	0.1888	8	457	KRT5,ATP6V1B1,FMOD,TNC,TRIM29,IGFBP5,LTF,IFI6
Coexpression	17389037-Tab5	Human Breast_Turashvili07_201genes	GeneSigDB	0.0005095	1	0.02038	0.1889	5	163	KRT5,WIPF1,PDZK1,TRIM29,COL1A2
Coexpression	M1751	Genes with promoters bound by FOXP3 [GeneID=50943] and which are down-regulated only in mature (peripheral blood) regulatory CD4+ [GeneID=920] T lymphocytes.	MSigDB C2: CGP Curated Gene Sets (v7.3)	0.0005136	1	0.0204	0.1891	3	39	WIPF1,CMAHP,LEF1
Coexpression	M1949	Genes with high-CpG-density promoters (HCP) bearing histone H3 dimethylation mark at K4 (H3K4me2) and trimethylation mark at K27 (H3K27me3) in neural precursor cells (NPC).	MSigDB C2: CGP Curated Gene Sets (v7.3)	0.0005247	1	0.0207	0.1919	7	350	MAL,RET,SMOC2,IGF2,NOTUM,FIBCD1,LTBP2
Coexpression	11823860-SuppTable3	Human Breast_van'tVeer02_2460genes_Ergenes	GeneSigDB	0.000528	1	0.0207	0.1919	18	1910	KRT5,RASSF2,PDZK1,ETS1,DACH1,NDUFA4L2,IRX3,SMOC2,TRIM29,AR,SLC2A3,RGMA,THBS4,IGF2,DKK1,ETNK2,LGR6,TCF7L1
Coexpression	11884566-Table5	Human Lymphoma_Poole02_47genes	GeneSigDB	0.0005536	1	0.02156	0.1999	3	40	IGFBP5,ADAMTS9,IFI6
Coexpression	15149732-table1	Human Lung_Turney04_12genes	GeneSigDB	0.000562	1	0.02175	0.2016	2	9	PCP4,MAL
Coexpression	M10952	Genes up-regulated in the atria of healthy hearts, compared to venticles.	MSigDB C2: CGP Curated Gene Sets (v7.3)	0.000584	1	0.02245	0.2081	6	256	CHL1,NMNAT2,MAL,FMOD,XYLT1,FLRT2
Coexpression	12589037-Table2	Human Liver_Moriyama03_50genes	GeneSigDB	0.0005956	1	0.02275	0.2109	3	41	CHL1,TNC,ZFP36L1
Coexpression	17660535-TableS7	Mouse InnerEar_Sajan08_109genes	GeneSigDB	0.0006314	1	0.02397	0.2222	4	97	ETS1,SMOC2,SLC2A3,COL1A2
Coexpression	15930340-Table1	Human Endometrial_Maxwell05_66genes	GeneSigDB	0.0006396	1	0.02397	0.2222	3	42	GAD1,LRRN1,IGF2
Coexpression	18403781-SuppTable1	Mouse Lung_not_cancer_Pulichino08_47genes	GeneSigDB	0.0006396	1	0.02397	0.2222	3	42	FMOD,TNC,COL1A2
Coexpression	20421987-TableS1	Human Lung_Hou10_1067genes	GeneSigDB	0.0006508	1	0.02424	0.2247	10	724	MAL,RASSF2,ETS1,GUCY1A2,ADAMTS9,PIP5K1B,LTBP2,PRKG1,CMAHP,SH3BP5
Coexpression	12594241-Table2	Human Lymphoma_deVos03_104genes	GeneSigDB	0.0006563	1	0.02429	0.2252	4	98	MAL,IGFBP5,COL14A1,H19
Coexpression	17660535-TableS4b	Mouse InnerEar_Sajan08_2230genes	GeneSigDB	0.0006661	1	0.0244	0.2262	18	1948	CHL1,PCP4,PCSK5,MAL,LRRN1,ANXA6,ETS1,NCAM1,LRRTM1,SMOC2,DKK1,IGFBP5,ZFP36L1,PIP5K1B,COL14A1,NTN1,FYN,TCF7L1
Coexpression	M380	Genes up-regulated in dendric cells: untreated versus LPS and anti-CD40.	MSigDB C7: Immunologic Signatures (v7.3)	0.0006674	1	0.0244	0.2262	5	173	ETS1,PRKCB,CMAHP,LEF1,SH3BP5
Coexpression	M6750	Genes down-regulated in nasopharyngeal carcinoma (NPC) positive for LMP1 [GeneID=9260], a latent gene of Epstein-Barr virus (EBV).	MSigDB C2: CGP Curated Gene Sets (v7.3)	0.000685	1	0.02489	0.2307	5	174	ABCA12,DACH1,ST6GALNAC5,PRKCB,CMAHP
Coexpression	M157	Expressed genes (FPKM>1) associated with high-confidence PAX3-FOXO1 sites with enhancers in primary tumors and cell lines, restricted to those within topological domain boundaries	MSigDB C2: CGP Curated Gene Sets (v7.3)	0.0006976	1	0.02519	0.2335	12	1008	PALD1,NCAM1,BCHE,CHST11,RGMA,IGF2,ZFP36L1,FLRT2,PRKG1,FYN,TCF7L1,CDON
Coexpression	M5775	Genes down-regulated in primary fibroblast cell culture after infection with HCMV (AD169 strain) at 12 h time point that were not down-regulated at the previous time point, 10 h.	MSigDB C2: CGP Curated Gene Sets (v7.3)	0.0007081	1	0.02542	0.2356	4	100	IGF2,TUBA1A,FLRT2,FYN
Coexpression	17297478-SuppTable6	Human Intestine_Vecchi07_369genes	GeneSigDB	0.0007275	1	0.02587	0.2398	6	267	CHST11,SLC2A3,THBS4,PIP5K1B,LTBP2,COL1A2
Coexpression	16247483-Table1	Mouse Skin_Hummerich06_80genes	GeneSigDB	0.0007336	1	0.02587	0.2398	3	44	IGFBP5,LTF,COL1A2
Coexpression	M18274	Genes up-regulated in uterine fibroids vs normal myometrium samples.	MSigDB C2: CGP Curated Gene Sets (v7.3)	0.0007336	1	0.02587	0.2398	3	44	IGF2,PRKCB,LTBP2
Coexpression	M17079	Up-regulated genes distinguishing between two subtypes of gastric cancer: advanced (AGC) and early (EGC).	MSigDB C2: CGP Curated Gene Sets (v7.3)	0.0007399	1	0.02593	0.2404	5	177	CHST11,SLC2A3,THBS4,LTBP2,COL1A2
Coexpression	M12144	Genes down-regulated in primary fibroblast cell culture after infection with HCMV (AD169 strain) at 48 h time point that were not down-regulated at the previous time point, 24 h.	MSigDB C2: CGP Curated Gene Sets (v7.3)	0.0007458	1	0.02599	0.2409	8	485	KRT5,NMNAT2,BCHE,AR,XYLT1,IGFBP5,LTBP2,MUC6
Coexpression	M383	Genes up-regulated in dendritic cell NIK NFkB2-KO versus dendritic cell NIK NFkB2-KO LPS and anti-CD40 stimulated.	MSigDB C7: Immunologic Signatures (v7.3)	0.0007589	1	0.02627	0.2435	5	178	ETS1,PRKCB,CMAHP,LEF1,SH3BP5
Coexpression	16491124-SuppTable1	Human Breast_Doane06_145genes	GeneSigDB	0.0007627	1	0.02627	0.2435	4	102	PDZK1,DACH1,RET,AR
Coexpression	M14573	Set 'NOS targets': genes upregulated and identified by ChIP on chip as targets of the transcription factors NANOG , OCT4, and Sox2 [GeneID=79923;5460;6657] (NOS) in human embryonic stem cells.	MSigDB C2: CGP Curated Gene Sets (v7.3)	0.0007782	1	0.02665	0.2471	5	179	LRRN1,TNC,DKK1,ZFP36L1,TCF7L1
Coexpression	15940248-Table2	Human Uterine_Vanharanta05_54genes	GeneSigDB	0.0007837	1	0.02669	0.2474	3	45	IGF2,PRKCB,LTBP2
Coexpression	17284527-TableS1	Human Lypmhoma_Leval07_644genes	GeneSigDB	0.0008182	1	0.02768	0.2566	8	492	MAL,TNC,CHST11,IGF2,FBN2,PIP5K1B,LTF,LEF1
Coexpression	M17788	Down-regulated genes whose expression profile is specific to Custer I of urothelial cell carcinoma (UCC) tumors.	MSigDB C2: CGP Curated Gene Sets (v7.3)	0.0008252	1	0.02768	0.2566	7	378	MAL,RASSF2,TNC,ANXA6,TUBA1A,FYN,SH3BP5
Coexpression	M5218	Genes bound by EWSR1-FLT1 [GeneID=2130;2321] fusion but whose expression did not change in STA-ET-7.2 cells (Ewing's sarcoma) after knockdown of EWSR1-FLT1 by RNAi.	MSigDB C2: CGP Curated Gene Sets (v7.3)	0.000836	1	0.02768	0.2566	3	46	CHL1,PIP5K1B,LTF
Coexpression	19225562-TableS2	Human Breast_Martin09_46genes	GeneSigDB	0.000836	1	0.02768	0.2566	3	46	PDZK1,TUBA1A,LEF1
Coexpression	M8556	Genes up-regulated in A549 cells (lung cancer) upon expression of ASCL1 [GeneID=429] off a viral vector.	MSigDB C2: CGP Curated Gene Sets (v7.3)	0.000836	1	0.02768	0.2566	3	46	RET,IGFBP5,KLK1
Coexpression	15870693-SuppTable1	Human StemCell_Korkola05_146genes	GeneSigDB	0.0008502	1	0.02784	0.258	4	105	LRRN1,PDZK1,SLC2A3,COL14A1
Coexpression	16778185-Table1	Human Leukemia_Gebhard06_131genes	GeneSigDB	0.0008502	1	0.02784	0.258	4	105	TFAP2A,RGMA,ZFP36L1,COL14A1
Coexpression	M1527	Genes up-regulated in the mouse model of acute lung injury induced by inhaling nickel sulfate [PubChem=24586].	MSigDB C2: CGP Curated Gene Sets (v7.3)	0.0008904	1	0.02884	0.2673	3	47	MAL,TNC,LTF
Coexpression	19351829-Table1	Human Lung_Daniel09_50genes	GeneSigDB	0.0008904	1	0.02884	0.2673	3	47	IGF2,GUCY1A2,H19
Coexpression	M5389	Genes whose expression increases with age in normal kidney.	MSigDB C2: CGP Curated Gene Sets (v7.3)	0.0009078	1	0.02924	0.2711	8	500	PALD1,TNC,NRXN3,TUBA1A,COL14A1,LTF,LIX1,COL1A2
Coexpression	11884566-Table4	Human Lymphoma_Poole02_54genes	GeneSigDB	0.000947	1	0.03034	0.2812	3	48	MAL,IGFBP5,IFI6
Coexpression	M2840	Genes up-regulated in luminal-like breast cancer cell lines compared to the basal-like ones.	MSigDB C2: CGP Curated Gene Sets (v7.3)	0.0009606	1	0.03057	0.2834	7	388	PCP4,LRRN1,ANXA6,DACH1,AR,C14orf132,ETNK2
Coexpression	M8283	Genes down-regulated in thymic memory like CD8 cells: wildtype versus KFL13 [GeneID=51621] knockout.	MSigDB C7: Immunologic Signatures (v7.3)	0.0009695	1	0.03057	0.2834	5	188	PCP4,PALD1,NMNAT2,LRRTM1,THBS4
Coexpression	M7940	Genes up-regulated in macrophages (12h): control versus rosiglitazone [PubChem=77999].	MSigDB C7: Immunologic Signatures (v7.3)	0.0009695	1	0.03057	0.2834	5	188	BOC,PDZK1,IRX3,NKAIN4,NTN1
Coexpression	M9483	Genes up-regulated in metastatic vs non-metastatic stromal cells originated from either bone or prostate tissues.	MSigDB C2: CGP Curated Gene Sets (v7.3)	0.0009774	1	0.03066	0.2842	4	109	TNC,XYLT1,DKK1,IFI6
Coexpression	M2899	Genes up-regulated among the high recurrence rate urothelial cell carcinoma (UCC) tumors.	MSigDB C2: CGP Curated Gene Sets (v7.3)	0.001006	1	0.03138	0.2909	3	49	ANXA6,FYN,COL1A2
Coexpression	M1696	Genes up-regulated in the Ad/AH cells (adenocarcinoma) engineered to stably express the Epstein-Barr virus (EBV) gene EBNA1.	MSigDB C2: CGP Curated Gene Sets (v7.3)	0.001011	1	0.03139	0.2909	4	110	WIPF1,ANXA6,FBN2,TUBA1A
Coexpression	18667080-TableS2	Human StemCell_Kocer08_864genes	GeneSigDB	0.00102	1	0.0314	0.2911	10	768	MAL,SLC2A3,DKK1,IGFBP5,TUBA1A,COL14A1,LTBP2,FYN,SH3BP5,COL1A2
Coexpression	M1769	Cluster A: genes up-regulated in primary lung tumors driven by KRAS [GeneID=3845] activation and loss of STK11 [GeneID=6794]; also up-regulated in human squamous cell carcinoma (SCC) vs adenocarcinoma subtype of NSCLC (non-small cell lung cancer).	MSigDB C2: CGP Curated Gene Sets (v7.3)	0.001022	1	0.0314	0.2911	2	12	KRT5,TFAP2A
Coexpression	M19439	Genes up-regulated in breast cancer samples positive for ESR1 [GeneID=2099] compared to the ESR1 negative tumors.	MSigDB C2: CGP Curated Gene Sets (v7.3)	0.001046	1	0.03196	0.2963	4	111	PDZK1,DACH1,RET,AR
Coexpression	19395651-TableS1b	Mouse StemCell_Bonuccelli09_66genes	GeneSigDB	0.001067	1	0.03211	0.2977	3	50	MAL,IGFBP5,LTBP2
Coexpression	M9806	Down-regulated at 8 h following infection of primary human foreskin fibroblasts with CMV	MSigDB C2: CGP Curated Gene Sets (v7.3)	0.001067	1	0.03211	0.2977	3	50	TFAP2A,AR,ZFP36L1
Coexpression	12393520-Table3	Human Bone Marrow_Zhan03_50genes_lateDiff	GeneSigDB	0.001067	1	0.03211	0.2977	3	50	PIP5K1B,LTF,KLK1
Coexpression	M2724	Genes down-regulated in MCF-7 cells (breast cancer) positive for ESR1 [Gene ID=2099] MCF-7 cells (breast cancer) stably over-expressing constitutively active MAP2K1 [Gene ID=5604] gene.	MSigDB C6: Oncogenic Signatures (v7.3)	0.00109	1	0.03247	0.301	5	193	PCP4,WIPF1,ABCA12,PDZK1,IFI6
Coexpression	M2726	Genes down-regulated in MCF-7 cells (breast cancer) positive for ESR1 [Gene ID=2099] MCF-7 cells (breast cancer) stably over-expressing constitutively active RAF1 [Gene ID=5894] gene.	MSigDB C6: Oncogenic Signatures (v7.3)	0.00109	1	0.03247	0.301	5	193	ABCA12,PDZK1,TFAP2A,DKK1,IGFBP5
Coexpression	19074870-SuppTable4a	Human StemCell_Harris08_490genes	GeneSigDB	0.001113	1	0.03265	0.3026	7	398	FMOD,CPXM2,TNC,ANXA6,BCHE,RET,FYN
Coexpression	M2698	Genes up-regulated in NCI-60 panel of cell lines with mutated TP53 [Gene ID=7157].	MSigDB C6: Oncogenic Signatures (v7.3)	0.001115	1	0.03265	0.3026	5	194	NMNAT2,DKK1,FYN,KLK1,COL1A2
Coexpression	M6163	Genes down-regulated in D10.G4.1 T cell line (0.8h): control versus treated with NMU [GeneID=10874].	MSigDB C7: Immunologic Signatures (v7.3)	0.001115	1	0.03265	0.3026	5	194	B3GALT5,CHST11,TFAP2A,SLC2A3,SH3BP5
Coexpression	14982484-Table3	Human Intestine_Vozenin-Brotons04_119genes	GeneSigDB	0.001118	1	0.03265	0.3026	4	113	TNC,IGFBP5,ZFP36L1,COL1A2
Coexpression	16618722-SuppTable2	Human InVitro_Glesne06_217genes	GeneSigDB	0.001141	1	0.03307	0.3066	5	195	TNC,CHST1,SLC2A3,IGFBP5,LIX1
Coexpression	19808871-TableS3	Human StemCell_Hassan09_1544genes	GeneSigDB	0.00115	1	0.03307	0.3066	12	1068	GAD1,MAL,NCAM1,FOXB1,FBN2,DKK1,ZFP36L1,PIP5K1B,NTN1,LTBP2,FLRT2,PRKG1
Coexpression	18794137-SuppTable1d	Human Breast_Creighton08_453genes	GeneSigDB	0.001175	1	0.03307	0.3066	6	293	ADAMTS19,PDZK1,IRX3,NRXN3,H19,SH3BP5
Coexpression	M2456	Genes requiring MLL [GeneID=4297] for H3K4me3 and expression in MEF cells (embryonic fibroblast).	MSigDB C2: CGP Curated Gene Sets (v7.3)	0.001175	1	0.03307	0.3066	6	293	NDNF,SMOC2,AR,FBN2,NOTUM,COL14A1
Coexpression	M5480	Genes down-regulated in comparison of dendritic cells (DC) versus NK cells.	MSigDB C7: Immunologic Signatures (v7.3)	0.001194	1	0.03307	0.3066	5	197	KRT5,NMNAT2,NCAM1,B3GALT5,THBS4
Coexpression	M41043	Genes negatively correlated with antibody response in peripheral blood mononuclear cell in young adults (18-25) after exposure to HPV-16 L1 VLP , time point 7M. Comment: Spearman Correlation of Gene Expression with Neutralizing Antibody Levels	MSigDB C7: Immunologic Signatures (v7.3)	0.001205	1	0.03307	0.3066	2	13	KRT5,LEF1
Coexpression	M8335	Genes down-regulated in BCL6 [GeneID=604] high follicular helper T cells versus T conv cells.	MSigDB C7: Immunologic Signatures (v7.3)	0.001221	1	0.03307	0.3066	5	198	PCSK5,ATP6V1B1,BMP3,DKK1,GUCY1A2
Coexpression	M16130	Cluster c: genes identifying an intrinsic group in head and neck squamous cell carcinoma (HNSCC).	MSigDB C2: CGP Curated Gene Sets (v7.3)	0.001231	1	0.03307	0.3066	4	116	ABCA12,TNC,DKK1,FLRT2
Coexpression	M9599	Genes down-regulated in T conv: peripheral lymph nodes versus thymic CD24 high [GeneID=100133941].	MSigDB C7: Immunologic Signatures (v7.3)	0.001248	1	0.03307	0.3066	5	199	PCSK5,ANXA6,FBN2,TUBA1A,IFI6
Coexpression	M5264	Genes down-regulated in comparison of macrophages exposed to 50 worms/well B. malayi versus macrophages exposed to M. tuberculosis.	MSigDB C7: Immunologic Signatures (v7.3)	0.001248	1	0.03307	0.3066	5	199	TNC,SLC2A3,ZFP36L1,TUBA1A,MUC6
Coexpression	M3490	Genes up-regulated in comparison of unstimulated macrophage cells versus macrophage cells stimulated with LPS (TLR4 agonist) for 20 min.	MSigDB C7: Immunologic Signatures (v7.3)	0.001248	1	0.03307	0.3066	5	199	CPXM2,ESRRB,SMOC2,ADCY5,DKK1
Coexpression	M9317	Genes up-regulated in marginal zone B cells versus day 40 germinal center B cells.	MSigDB C7: Immunologic Signatures (v7.3)	0.001248	1	0.03307	0.3066	5	199	CHL1,ETS1,B3GALT5,CHST11,FYN
Coexpression	M38982	Transcriptome of human HepaRG hepatocellular carcinoma liver progenitors in responses to a WNT3A-enriched microenvironment and dissection of pathways dependent on _-catenin and/or blocked by the SFRP-like Wnt inhibitor FZD8_CRD.	MSigDB C2: CGP Curated Gene Sets (v7.3)	0.001248	1	0.03307	0.3066	5	199	PCSK5,IGFBP5,FIBCD1,LEF1,COL1A2
Coexpression	M8743	Genes down-regulated in STAT5 double knock-in T cells: control versus IL2 [GeneID=3558] stimulation for 17h.	MSigDB C7: Immunologic Signatures (v7.3)	0.001248	1	0.03307	0.3066	5	199	ANXA6,CHST11,FLRT2,H19,SH3BP5
Coexpression	M4444	Genes up-regulated in comparison of memory IgG IgA B cells versus blood plasma cells.	MSigDB C7: Immunologic Signatures (v7.3)	0.001248	1	0.03307	0.3066	5	199	CHL1,ABCA12,RET,SMR3B,FYN
Coexpression	M4978	Genes up-regulated in comparison of plasmacytoid dendritic cells (pDC) from influenza vaccinee pre-vaccination versus those at day 7 post-vaccination.	MSigDB C7: Immunologic Signatures (v7.3)	0.001248	1	0.03307	0.3066	5	199	PCSK5,IGFBP5,KLK1,LEF1,IFI6
Coexpression	M5823	Genes up-regulated in primary fibroblast cell culture after infection with HCMV (AD169 strain) at 1 h time point that were not up-regulated at the previous time point, 30 min.	MSigDB C2: CGP Curated Gene Sets (v7.3)	0.001264	1	0.03307	0.3066	3	53	CHST1,RET,IGFBP5
Coexpression	M5907	Genes defining late response to estrogen.	MSigDB H: Hallmark Gene Sets (v7.3)	0.001276	1	0.03307	0.3066	5	200	PCP4,PDZK1,RET,TRIM29,LTF
Coexpression	M6263	Genes down-regulated in CD8 T cells: healthy versus CLL (chronic lymphocytic leukemia).	MSigDB C7: Immunologic Signatures (v7.3)	0.001276	1	0.03307	0.3066	5	200	NCAM1,SLC2A3,COL23A1,ZFP36L1,COL1A2
Coexpression	M6368	Genes down-regulated in dendiritic cells from speen: conventional versus plasmacytoid.	MSigDB C7: Immunologic Signatures (v7.3)	0.001276	1	0.03307	0.3066	5	200	BOC,ESRRB,GABRQ,LGR6,MGAT5B
Coexpression	M6459	Genes up-regulated in T cells: CD4 [GeneID=920] versus CD8A CD8B [GeneID=925;926].	MSigDB C7: Immunologic Signatures (v7.3)	0.001276	1	0.03307	0.3066	5	200	PCP4,TNC,DACH1,NCAM1,SLC2A3
Coexpression	M7762	Genes down-regulated in macrophages: wildtype versus MYD88 [GeneID=4615] knockout.	MSigDB C7: Immunologic Signatures (v7.3)	0.001276	1	0.03307	0.3066	5	200	NMNAT2,CHST1,AR,SEMA6D,CDON
Coexpression	M4305	Genes up-regulated in comparison of naive vs effector CD8 T cells (3.5 days postinfection).	MSigDB C7: Immunologic Signatures (v7.3)	0.001276	1	0.03307	0.3066	5	200	TFAP2A,ADCY5,ADAMTS9,LIX1,COL1A2
Coexpression	M7279	Genes up-regulated in double positive thymocytes: wildtype versus TCF12 [GeneID=6938] knockout.	MSigDB C7: Immunologic Signatures (v7.3)	0.001276	1	0.03307	0.3066	5	200	NCAM1,IGF2,TCF7L1,H19,SH3BP5
Coexpression	M6894	Genes down-regulated in FOLR4- CD4 [GeneID=390243;920] T cells treated by phorbol myristate acetate and ionomycin [PubChem=4792;3733] from: BALB/c versus SKG mice.	MSigDB C7: Immunologic Signatures (v7.3)	0.001276	1	0.03307	0.3066	5	200	WIPF1,ETS1,SMOC2,ZFP36L1,COL14A1
Coexpression	M5534	Genes up-regulated in comparison of neutrophils versus Th2 cells.	MSigDB C7: Immunologic Signatures (v7.3)	0.001276	1	0.03307	0.3066	5	200	DACH1,NCAM1,ZFP36L1,LTBP2,SH3BP5
Coexpression	18794116-Table1	Mouse Lymphoma_Clasper08_56genes	GeneSigDB	0.001335	1	0.03443	0.3192	3	54	TNC,LTBP2,COL1A2
Coexpression	18855877-TableS2	Human Sarcoma_Filion09_404genes	GeneSigDB	0.001371	1	0.03522	0.3265	6	302	FMOD,DACH1,RET,SMR3B,DKK1,ADAMTS9
Coexpression	18006812-TableS1	Human Lymphoma_Piccaluga07_260genes	GeneSigDB	0.001393	1	0.03552	0.3292	5	204	TNC,IGFBP5,ADAMTS9,FLRT2,COL1A2
Coexpression	17297478-SuppTable2	Human Intestine_Vecchi07_415genes	GeneSigDB	0.001395	1	0.03552	0.3292	6	303	CHST11,SLC2A3,THBS4,PIP5K1B,LTBP2,COL1A2
Coexpression	16643337-Table1	Human Colon_Huang06_17genes	GeneSigDB	0.001402	1	0.03555	0.3296	2	14	IGF2,H19
Coexpression	M259	Genes up-regulated in response to both hypoxia and overexpression of an active form of HIF1A [GeneID=3091].	MSigDB C2: CGP Curated Gene Sets (v7.3)	0.001454	1	0.03672	0.3404	5	206	RASSF2,CHST1,SLC2A3,TCF7L1,COL1A2
Coexpression	M41107	Genes down-regulated in peripheral blood mononuclear cell 1d postboost vs 0d pre-imm in children (14-27m) (MF59-adjuvanted) after exposure to Fluad , time point 1D. Comment: (B) Genes in BTM M7.0; (D) Genes in BTM M53	MSigDB C7: Immunologic Signatures (v7.3)	0.001483	1	0.03729	0.3457	3	56	MAL,ETS1,LEF1
Coexpression	19168792-TableS2	Human Leukemia_Figueroa09_567genes	GeneSigDB	0.001495	1	0.03742	0.3469	7	419	ADAMTS19,RET,BMP3,FBN2,GUCY1A2,ADAMTS9,FLRT2
Coexpression	M2799	Genes down-regulated in primary keratinocytes from RB1 [Gene ID=5925] skin specific knockout mice.	MSigDB C6: Oncogenic Signatures (v7.3)	0.001529	1	0.03811	0.3533	4	123	TNC,ANXA6,LRRC4,H19
Coexpression	19192944-TableS4	Human Ovarian_Crijns09_2394Genes_17PathwayPredictor	GeneSigDB	0.00155	1	0.03828	0.3548	15	1584	ATP6V1B1,TNC,NCAM1,ADCY5,THBS4,NRXN3,SEMA6D,DKK1,GUCY1A2,PIP5K1B,NTN1,FYN,LEF1,TCF7L1,COL1A2
Coexpression	M7396	Genes down-regulated in the Kras2LA mouse lung cancer model with mutated KRAS [GeneID=3845].	MSigDB C2: CGP Curated Gene Sets (v7.3)	0.001556	1	0.03828	0.3548	7	422	ETS1,IGFBP5,TUBA1A,NTN1,FYN,SH3BP5,COL1A2
Coexpression	12531789-TableS1b	Human Viral_Klein03_67genes	GeneSigDB	0.001561	1	0.03828	0.3548	3	57	RASSF2,ETS1,SH3BP5
Coexpression	20521089-Table3	Human Breast_Blick10_57genes_CD24_BasalB	GeneSigDB	0.001561	1	0.03828	0.3548	3	57	KRT5,TRIM29,FYN
Coexpression	18508997-Table4a	Human Breast_Cappelletti08_17genes_NonResponderToremifene_up	GeneSigDB	0.001614	1	0.03925	0.3638	2	15	FMOD,SMOC2
Coexpression	15149732-table4	Human Lung_Turney04_19genes	GeneSigDB	0.001614	1	0.03925	0.3638	2	15	PCP4,MAL
Coexpression	17720243-Table1A	Human Lymphoma_Bohling08_64genes	GeneSigDB	0.001641	1	0.03944	0.3656	3	58	TNC,IFI6,COL1A2
Coexpression	15845616-Table3	Mouse Uterine_Jeong05_69genes	GeneSigDB	0.001641	1	0.03944	0.3656	3	58	SLC2A3,PIP5K1B,KLK1
Coexpression	M18825	Genes down-regulated in AIDS-related primary effusion lymphoma (PEL) samples compared to other tumor subtypes and normal B lymphocytes.	MSigDB C2: CGP Curated Gene Sets (v7.3)	0.001641	1	0.03944	0.3656	3	58	RASSF2,ETS1,SH3BP5
Coexpression	M13186	Genes up-regulated during pubertal mammary gland development between weeks 3 and 4.	MSigDB C2: CGP Curated Gene Sets (v7.3)	0.00165	1	0.03948	0.366	5	212	ATP6V1B1,RASSF2,TNC,IRX3,LTF
Coexpression	20165955-Table2	Human Liver_Simon10_81genes	GeneSigDB	0.001724	1	0.04093	0.3795	3	59	ETS1,RET,SLC2A3
Coexpression	M3923	Genes down-regulated in B cell lymphoma tumors expressing an activated form of MYC [GeneID=4609].	MSigDB C2: CGP Curated Gene Sets (v7.3)	0.001724	1	0.04093	0.3795	3	59	GAD1,PRKCB,CMAHP
Coexpression	18714397-TableW1	Human Ovarian_Park08_77genes	GeneSigDB	0.00181	1	0.04279	0.3967	3	60	BOC,MAL,LIX1
Coexpression	M9128	Genes up-regulated in UB27 cells (osteosarcoma) at any time point after inducing the expression of a mutant form of WT1 [GeneID=7490].	MSigDB C2: CGP Curated Gene Sets (v7.3)	0.001827	1	0.04303	0.3989	5	217	ETS1,IGF2,ZFP36L1,LEF1,SH3BP5
Coexpression	20564080-Table4	Human Leukemia_Messina10_16genes	GeneSigDB	0.001839	1	0.04315	0.4	2	16	PRKCB,FYN
Coexpression	17206280-TableS1C	Mouse Breast_Park07_173genes	GeneSigDB	0.001872	1	0.04375	0.4056	4	130	PCSK5,IGFBP5,PRKCB,COL1A2
Coexpression	M2281	Genes down-regulated in HeLa cells upon knockdown of MLL2 [GeneID=8085] by RNAi.	MSigDB C2: CGP Curated Gene Sets (v7.3)	0.001898	1	0.04418	0.4095	3	61	TRIM29,DKK1,FLRT2
Coexpression	M1097	Genes up-regulated in ME-A cells (breast cancer) undergoing apoptosis upon serum starvation (5% to 0% FCS) for 22 hr.	MSigDB C2: CGP Curated Gene Sets (v7.3)	0.001923	1	0.0446	0.4134	8	563	BOC,KRT5,SLC2A3,ZFP36L1,PIP5K1B,COL14A1,LTBP2,CDON
Coexpression	16651414-Supp2	Human Breast_Bertucci06_2537genes	GeneSigDB	0.001979	1	0.04537	0.4206	15	1624	KRT5,FMOD,WIPF1,RASSF2,ETS1,DACH1,RET,TRIM29,AR,PRKCB,LTBP2,FLRT2,FYN,IFI6,COL1A2
Coexpression	M6767	Genes down-regulated in atypical ductal hyperplastic tissues from patients with (ADHC) breast cancer vs those without the cancer (ADH).	MSigDB C2: CGP Curated Gene Sets (v7.3)	0.001979	1	0.04537	0.4206	4	132	KRT5,PDZK1,DACH1,LTF
Coexpression	M15659	Cluster 5: early responding genes activated in ATM [GeneID=472] deficient but not in the wild type tissues.	MSigDB C2: CGP Curated Gene Sets (v7.3)	0.001979	1	0.04537	0.4206	4	132	PCSK5,TFAP2A,COL14A1,SH3BP5
Coexpression	M2129	Genes up-regulated in confluent IMR90 cells (fibroblast) after knockdown of RB1 [GeneID=5925] by RNAi.	MSigDB C2: CGP Curated Gene Sets (v7.3)	0.00201	1	0.04589	0.4254	8	567	RASSF2,ANXA6,XYLT1,NRXN3,FBN2,TUBA1A,LTBP2,COL1A2
Coexpression	14749371-Table2	Human Viral_Scott04_135genes	GeneSigDB	0.002035	1	0.04628	0.429	4	133	FMOD,IGFBP5,LTBP2,PRKG1
Coexpression	M9893	Genes whose expression increases with age in normal kidney, excluding those with higher expression in blood.	MSigDB C2: CGP Curated Gene Sets (v7.3)	0.002058	1	0.04662	0.4322	5	223	TNC,COL14A1,LTF,LIX1,COL1A2
Coexpression	M12027	Genes up-regulated in HCT8/S11 cells (colon cancer) engineered to stably express NTN1 [GeneID=1630] off a plasmid vector.	MSigDB C2: CGP Curated Gene Sets (v7.3)	0.002079	1	0.04693	0.435	2	17	NRXN3,LEF1
Coexpression	17389037-Tab3	Human Breast_Turashvili07_171genes	GeneSigDB	0.002207	1	0.04943	0.4582	4	136	KRT5,PDZK1,RET,COL1A2
Coexpression	17430594-table3	Human Prostate_Chandran07_208genes	GeneSigDB	0.002207	1	0.04943	0.4582	4	136	BOC,KRT5,FMOD,AR
Coexpression	15845616-SuppTable1	Mouse Uterine_Jeong05_296genes	GeneSigDB	0.002223	1	0.04961	0.4599	5	227	SLC2A3,ST6GALNAC5,PIP5K1B,LTF,KLK1
Coexpression Atlas	PCBC_EB_1000	Progenitor-Cell-Biology-Consortium_EmbryoidBody_top-relative-expression-ranked_1000	PCBC	1.869e-15	5.827e-12	5.827e-12	5.024e-11	28	997	CHL1,PCP4,BOC,NDNF,ADAMTS19,KRT5,NMNAT2,MAL,FMOD,LRRN1,NCAM1,REN,SMOC2,TFAP2A,FOXB1,IGF2,SEMA6D,NKAIN4,ASXL3,ST6GALNAC5,COL14A1,LEF1,PHYHIPL,LIX1,H19,CDON,COL1A2,SERTM1
Coexpression Atlas	gudmap_dev gonad_e13.5_M_InterstitTestis_Sma_1000	dev gonad_e13.5_M_InterstitTestis_Sma_top-relative-expression-ranked_1000	Gudmap Mouse ST 1.0	3.929e-15	1.225e-11	6.123e-12	5.279e-11	25	778	BOC,PCSK5,NDNF,ADAMTS19,FMOD,TNC,ANXA6,ETS1,MUC16,NCAM1,REN,CHST1,SMOC2,FBN2,DKK1,IGFBP5,GUCY1A2,ADAMTS9,ASXL3,ETNK2,COL14A1,PRKG1,TCF7L1,LIX1,COL1A2
Coexpression Atlas	gudmap_dev gonad_e13.5_F_VascAssocMesenchStromOvary_Sma_1000	dev gonad_e13.5_F_VascAssocMesenchStromOvary_Sma_top-relative-expression-ranked_1000	Gudmap Mouse ST 1.0	6.545e-14	2.04e-10	6.801e-11	5.864e-10	24	798	BOC,ADAMTS19,FMOD,LRRN1,ANXA6,ETS1,MUC16,NCAM1,BCHE,IRX3,IGF2,FBN2,SEMA6D,IGFBP5,GUCY1A2,ASXL3,ETNK2,PRKCB,FLRT2,PRKG1,LEF1,H19,CDON,COL1A2
Coexpression Atlas	gudmap_dev gonad_e12.5_F_VasAssMesen_MafB_1000	dev gonad_e12.5_F_VasAssMesen_MafB_top-relative-expression-ranked_1000	Gudmap Mouse ST 1.0	4.011e-13	1.25e-09	3.125e-10	2.695e-09	23	784	BOC,ADAMTS19,LRRN1,ANXA6,ETS1,MUC16,NCAM1,IRX3,IGF2,FBN2,SEMA6D,IGFBP5,GUCY1A2,ZFP36L1,ADAMTS9,ASXL3,ETNK2,PRKCB,FLRT2,LEF1,H19,CDON,COL1A2
Coexpression Atlas	PCBC_ratio_EB_vs_SC_1000	ratio_EmbryoidBody_vs_StemCell_top-relative-expression-ranked_1000	PCBC	7.576e-12	2.362e-08	4.723e-09	4.072e-08	24	997	NDNF,MAL,FMOD,TNC,DACH1,NDUFA4L2,NCAM1,REN,IRX3,LRRTM1,TFAP2A,IGF2,DKK1,IGFBP5,NOTUM,ADAMTS9,ASXL3,LTBP2,FLRT2,LEF1,PHYHIPL,LIX1,H19,COL1A2
Coexpression Atlas	gudmap_dev gonad_e12.5_F_VasAssMesen_MafB_500	dev gonad_e12.5_F_VasAssMesen_MafB_top-relative-expression-ranked_500	Gudmap Mouse ST 1.0	1.658e-11	5.167e-08	8.612e-09	7.425e-08	16	389	BOC,ADAMTS19,LRRN1,MUC16,NCAM1,IRX3,FBN2,SEMA6D,IGFBP5,GUCY1A2,ADAMTS9,ASXL3,ETNK2,FLRT2,H19,CDON
Coexpression Atlas	gudmap_dev gonad_e12.5_M_InterstitTestis_Sma_1000	dev gonad_e12.5_M_InterstitTestis_Sma_top-relative-expression-ranked_1000	Gudmap Mouse ST 1.0	3.462e-11	1.079e-07	1.413e-08	1.219e-07	21	794	BOC,PCSK5,FMOD,TNC,ETS1,MUC16,NCAM1,REN,CHST1,SMOC2,DKK1,IGFBP5,GUCY1A2,ADAMTS9,ETNK2,PRKCB,COL14A1,PRKG1,FYN,TCF7L1,COL1A2
Coexpression Atlas	gudmap_kidney_adult_RenalCapsule_500	kidney_adult_RenalCapsule_top-relative-expression-ranked_500	Gudmap Mouse MOE430.2	3.627e-11	1.131e-07	1.413e-08	1.219e-07	16	410	BOC,FMOD,CPXM2,MUC16,BCHE,SMOC2,AR,THBS4,NKAIN4,IGFBP5,COL14A1,FLRT2,PRKG1,CMAHP,CDON,COL1A2
Coexpression Atlas	PCBC_EB_fibroblast_1000	Progenitor-Cell-Biology-Consortium_EmbryoidBody_from_inducedPluripotentialStemCells_derived from_from_fibroblast_top-relative-expression-ranked_1000	PCBC	4.783e-11	1.491e-07	1.551e-08	1.338e-07	23	992	PCP4,KRT5,NMNAT2,MAL,FMOD,LRRN1,DACH1,NCAM1,REN,CHST1,TFAP2A,FOXB1,IGF2,NKAIN4,ASXL3,COL14A1,LEF1,PHYHIPL,LIX1,H19,CDON,COL1A2,SERTM1
Coexpression Atlas	PCBC_ratio_ECTO blastocyst_vs_ECTO UCB CD34+Z_cfr-2X-p05	ECTO blastocyst_vs_ECTO UCB CD34+Z-Confounder_removed-fold2.0_adjp0.05	PCBC_AltAnalyze	4.977e-11	1.551e-07	1.551e-08	1.338e-07	14	294	BOC,ADAMTS19,NMNAT2,LRRN1,TNC,ETS1,IRX3,SLC2A3,COL23A1,C14orf132,FBN2,DKK1,CDON,COL1A2
Coexpression Atlas	PCBC_ratio_EB_vs_SC_500	ratio_EmbryoidBody_vs_StemCell_top-relative-expression-ranked_500	PCBC	6.95e-11	2.166e-07	1.969e-08	1.698e-07	17	499	MAL,FMOD,TNC,DACH1,NCAM1,REN,TFAP2A,IGF2,DKK1,IGFBP5,ADAMTS9,ASXL3,LEF1,PHYHIPL,LIX1,H19,COL1A2
Coexpression Atlas	gudmap_dev gonad_e13.5_F_VascAssocMesenchStromOvary_MafB_1000	dev gonad_e13.5_F_VascAssocMesenchStromOvary_MafB_top-relative-expression-ranked_1000	Gudmap Mouse ST 1.0	7.649e-11	2.384e-07	1.987e-08	1.713e-07	20	741	BOC,ADAMTS19,LRRN1,MUC16,NCAM1,BCHE,IRX3,FBN2,SEMA6D,IGFBP5,GUCY1A2,ZFP36L1,ASXL3,ETNK2,PRKCB,COL14A1,FLRT2,H19,CDON,COL1A2
Coexpression Atlas	gudmap_RNAseq_e15.5_Podocytes_2500	gudmap_RNAseq_e15.5_Podocytes_2500	Gudmap RNAseq	2.418e-10	7.538e-07	5.799e-08	5e-07	30	1863	PCP4,PALD1,NDNF,FMOD,TNC,ANXA6,ETS1,DACH1,NDUFA4L2,NCAM1,CHST11,REN,IRX3,CHST1,RET,SMOC2,COL23A1,IGF2,NRXN3,NKAIN4,IGFBP5,ADAMTS9,COL14A1,NTN1,FGD5,FLRT2,LEF1,H19,SH3BP5,COL1A2
Coexpression Atlas	facebase_RNAseq_e14.5_palate_poster_proximal_ERK2_WT_2500	facebase_RNAseq_e14.5_palate_poster_proximal_ERK2_WT_2500	Gudmap RNAseq	5.796e-10	1.807e-06	1.29e-07	1.113e-06	28	1686	PCP4,BOC,NDNF,KRT5,FMOD,WIPF1,LRRN1,TNC,ANXA6,NCAM1,BCHE,REN,SMOC2,COL23A1,RGMA,BMP3,IGF2,FBN2,SEMA6D,NKAIN4,TUBA1A,ASXL3,NTN1,FLRT2,PRKG1,TCF7L1,H19,COL1A2
Coexpression Atlas	gudmap_dev gonad_e13.5_F_VascAssocMesenchStromOvary_MafB_500	dev gonad_e13.5_F_VascAssocMesenchStromOvary_MafB_top-relative-expression-ranked_500	Gudmap Mouse ST 1.0	6.599e-10	2.057e-06	1.371e-07	1.182e-06	14	358	BOC,ADAMTS19,LRRN1,MUC16,NCAM1,BCHE,IRX3,FBN2,SEMA6D,IGFBP5,ETNK2,FLRT2,H19,COL1A2
Coexpression Atlas	gudmap_kidney_adult_RenalCapsule_k1_500	kidney_adult_RenalCapsule_k-means-cluster#1_top-relative-expression-ranked_500	Gudmap Mouse MOE430.2	8.295e-10	2.585e-06	1.616e-07	1.393e-06	12	242	BOC,FMOD,CPXM2,MUC16,BCHE,SMOC2,THBS4,NKAIN4,COL14A1,CMAHP,CDON,COL1A2
Coexpression Atlas	gudmap_kidney_adult_RenalCapsule_k2_1000	kidney_adult_RenalCapsule_k-means-cluster#2_top-relative-expression-ranked_1000	Gudmap Mouse MOE430.2	1.047e-09	3.264e-06	1.846e-07	1.591e-06	14	371	BOC,FMOD,CPXM2,MUC16,BCHE,SMOC2,THBS4,NKAIN4,COL14A1,LTBP2,FLRT2,CMAHP,CDON,COL1A2
Coexpression Atlas	gudmap_dev gonad_e12.5_M_InterstitLeydig_MafB_1000	dev gonad_e12.5_M_InterstitLeydig_MafB_top-relative-expression-ranked_1000	Gudmap Mouse ST 1.0	1.066e-09	3.322e-06	1.846e-07	1.591e-06	19	769	BOC,PCSK5,TNC,ANXA6,ETS1,MUC16,NCAM1,REN,CHST1,SMOC2,FBN2,IGFBP5,GUCY1A2,ADAMTS9,ASXL3,ETNK2,COL14A1,FYN,COL1A2
Coexpression Atlas	gudmap_RNAseq_e15.5_Mesangium_2500	gudmap_RNAseq_e15.5_Mesangium_2500	Gudmap RNAseq	1.232e-09	3.842e-06	2.022e-07	1.743e-06	29	1867	PCP4,BOC,PCSK5,FMOD,TNC,ANXA6,PDZK1,ETS1,DACH1,NDUFA4L2,NCAM1,REN,CHST1,SMOC2,SLC2A3,COL23A1,IGF2,NRXN3,FBN2,DKK1,NKAIN4,IGFBP5,ZFP36L1,ADAMTS9,COL14A1,NTN1,FLRT2,LEF1,COL1A2
Coexpression Atlas	gudmap_kidney_adult_RenalCapsule_k3_200	kidney_adult_RenalCapsule_k-means-cluster#3_top-relative-expression-ranked_200	Gudmap Mouse MOE430.2	1.772e-09	5.522e-06	2.761e-07	2.381e-06	9	112	FMOD,CPXM2,MUC16,BCHE,SMOC2,THBS4,COL14A1,CMAHP,COL1A2
Coexpression Atlas	gudmap_dev gonad_e12.5_F_VasAssocMesStromOvary_Sma_1000	dev gonad_e12.5_F_VasAssocMesStromOvary_Sma_top-relative-expression-ranked_1000	Gudmap Mouse ST 1.0	1.962e-09	6.116e-06	2.912e-07	2.511e-06	19	798	BOC,ADAMTS19,LRRN1,MUC16,NCAM1,IRX3,IGF2,FBN2,SEMA6D,IGFBP5,GUCY1A2,ASXL3,ETNK2,PRKCB,PRKG1,LEF1,H19,CDON,COL1A2
Coexpression Atlas	ratio_EB_vs_SC_2500_K3	ratio_EmbryoidBody_vs_StemCell_top-relative-expression-ranked_2500_k-means-cluster#3	PCBC	2.252e-09	7.02e-06	3.191e-07	2.751e-06	22	1102	BOC,NDNF,FMOD,DACH1,BCHE,REN,LRRTM1,IGF2,FBN2,DKK1,NKAIN4,IGFBP5,NOTUM,ADAMTS9,ASXL3,LTBP2,LEF1,PHYHIPL,LIX1,H19,CDON,COL1A2
Coexpression Atlas	DevelopingLowerUrinaryTract_e14.5_ urogenital sinus_emap-6689_1000	DevelopingLowerUrinaryTract_e14.5_ urogenital sinus_emap-6689_top-relative-expression-ranked_1000	Gudmap Mouse MOE430.2	2.944e-09	9.176e-06	3.989e-07	3.44e-06	19	818	CHL1,KRT5,LRRN1,TNC,DACH1,BCHE,RET,TFAP2A,AR,SLC2A3,IGF2,NRXN3,DKK1,ASXL3,ST6GALNAC5,COL14A1,PRKG1,LEF1,SH3BP5
Coexpression Atlas	PCBC_ratio_EB_vs_SC_cfr-2X-p05	Embryoid Body Cells_vs_Pluripotent Stem Cells-Confounder_removed-fold2.0_adjp0.05	PCBC_AltAnalyze	3.352e-09	1.045e-05	4.353e-07	3.753e-06	28	1823	PCP4,BOC,NDNF,WIPF1,TNC,ANXA6,DACH1,NCAM1,IRX3,SMOC2,COL23A1,C14orf132,IGF2,FBN2,SEMA6D,DKK1,NKAIN4,IGFBP5,ADAMTS9,LTBP2,FLRT2,LEF1,IFI6,LIX1,H19,CDON,SH3BP5,COL1A2
Coexpression Atlas	gudmap_dev gonad_e11.5_M_GonadVasMes_Flk_1000	dev gonad_e11.5_M_GonadVasMes_Flk_top-relative-expression-ranked_1000	Gudmap Mouse ST 1.0	3.59e-09	1.119e-05	4.476e-07	3.859e-06	19	828	TNC,ETS1,MUC16,NCAM1,IGF2,FBN2,SEMA6D,IGFBP5,GUCY1A2,ZFP36L1,ADAMTS9,ASXL3,ETNK2,PRKCB,COL14A1,FLRT2,PRKG1,H19,COL1A2
Coexpression Atlas	placenta	placenta	Human Protein Atlas	5.068e-09	1.58e-05	6.075e-07	5.238e-06	13	349	NDNF,ADAMTS19,ATP6V1B1,REN,ERVMER34-1,TFAP2A,IGF2,FBN2,SEMA6D,DKK1,GUCY1A2,NOTUM,ADAMTS9
Coexpression Atlas	PCBC_EB_500	Progenitor-Cell-Biology-Consortium_EmbryoidBody_top-relative-expression-ranked_500	PCBC	5.588e-09	1.742e-05	6.451e-07	5.562e-06	15	499	NDNF,MAL,FMOD,LRRN1,NCAM1,REN,SMOC2,IGF2,NKAIN4,ASXL3,LEF1,PHYHIPL,LIX1,H19,COL1A2
Coexpression Atlas	gudmap_kidney_adult_RenalCapsule_200	kidney_adult_RenalCapsule_top-relative-expression-ranked_200	Gudmap Mouse MOE430.2	6.272e-09	1.955e-05	6.983e-07	6.02e-06	10	176	FMOD,CPXM2,MUC16,BCHE,SMOC2,THBS4,IGFBP5,COL14A1,CMAHP,COL1A2
Coexpression Atlas	gudmap_developingLowerUrinaryTract_e14.5_ Genital tubercle F_500	DevelopingLowerUrinaryTract_e14.5_ Genital tubercle F_emap-6706_top-relative-expression-ranked_500	Gudmap Mouse MOE430.2	6.72e-09	2.095e-05	7.223e-07	6.227e-06	14	429	NDNF,KRT5,WIPF1,LRRN1,TNC,DACH1,TFAP2A,AR,SLC2A3,COL23A1,FBN2,DKK1,COL14A1,LEF1
Coexpression Atlas	facebase_RNAseq_e14.5_palate_poster_distal_ERK2_WT_2500	facebase_RNAseq_e14.5_palate_poster_distal_ERK2_WT_2500	Gudmap RNAseq	7.761e-09	2.419e-05	7.885e-07	6.798e-06	25	1522	PCP4,BOC,PCSK5,NDNF,FMOD,LRRN1,TNC,ANXA6,PDZK1,NCAM1,BCHE,SMOC2,COL23A1,BMP3,IGF2,FBN2,SEMA6D,NKAIN4,ADAMTS9,ASXL3,COL14A1,NTN1,FLRT2,PRKG1,COL1A2
Coexpression Atlas	gudmap_dev gonad_e13.5_M_InterstitFLeydig_MafB_1000	dev gonad_e13.5_M_InterstitFLeydig_MafB_top-relative-expression-ranked_1000	Gudmap Mouse ST 1.0	7.842e-09	2.444e-05	7.885e-07	6.798e-06	18	773	BOC,ADAMTS19,ANXA6,ETS1,MUC16,NCAM1,REN,CHST1,SMOC2,NRXN3,FBN2,IGFBP5,GUCY1A2,ADAMTS9,ETNK2,COL14A1,CDON,COL1A2
Coexpression Atlas	Arv_EB-LF_1000_K4	AravindRamakr_EmbryoidBody-LF_top-relative-expression-ranked_1000_k-means-cluster#4	PCBC	8.248e-09	2.571e-05	8.034e-07	6.927e-06	14	436	CHL1,NDNF,FMOD,MUC16,REN,SMOC2,IGF2,NKAIN4,ASXL3,ST6GALNAC5,LEF1,PHYHIPL,LIX1,H19
Coexpression Atlas	GSM777046_500	Stromal Cells, Fi.Sk, gp38+ CD140a+, Skin, avg-4	Immgen.org, GSE15907	8.739e-09	2.724e-05	8.254e-07	7.117e-06	14	438	BOC,CPXM2,TNC,SMOC2,AR,THBS4,IGF2,IGFBP5,COL14A1,NTN1,FLRT2,H19,CDON,COL1A2
Coexpression Atlas	gudmap_developingGonad_e16.5_epididymis_1000	DevelopingGonad_e16.5_epididymis_emap-29702_top-relative-expression-ranked_1000	Gudmap Mouse MOE430.2	1.119e-08	3.488e-05	1.006e-06	8.677e-06	18	791	PCSK5,GAD1,ANXA6,NCAM1,REN,SMOC2,AR,COL23A1,NRXN3,FBN2,IGFBP5,ADAMTS9,ASXL3,COL14A1,FLRT2,PRKG1,CDON,COL1A2
Coexpression Atlas	Arv_EB-LF_1000	AravindRamakr_EmbryoidBody-LF_top-relative-expression-ranked_1000	PCBC	1.13e-08	3.523e-05	1.006e-06	8.677e-06	20	990	CHL1,NDNF,KRT5,FMOD,LRRN1,CPXM2,TNC,NDUFA4L2,MUC16,REN,SMOC2,IGF2,NKAIN4,ASXL3,ST6GALNAC5,LEF1,PHYHIPL,LIX1,H19,COL1A2
Coexpression Atlas	PCBC_ratio_ECTO_vs_DE_cfr-2X-p05	Ectoderm Differentiated Cells_vs_Endoderm Differentiated Cells-Confounder_removed-fold2.0_adjp0.05	PCBC_AltAnalyze	1.222e-08	3.807e-05	1.036e-06	8.93e-06	21	1100	BOC,DACH1,IRX3,LRRC4,RGMA,FOXB1,THBS4,IGF2,NKAIN4,IGFBP5,ZFP36L1,ADAMTS9,ST6GALNAC5,LTBP2,LEF1,IFI6,LIX1,H19,CDON,SH3BP5,COL1A2
Coexpression Atlas	PCBC_EB_blastocyst_1000	Progenitor-Cell-Biology-Consortium_EmbryoidBody_fromBlastocyst-derived-humanEmbryonicStemCells_top-relative-expression-ranked_1000	PCBC	1.229e-08	3.832e-05	1.036e-06	8.93e-06	20	995	CHL1,NDNF,ADAMTS19,FMOD,LRRN1,DACH1,NCAM1,REN,SMOC2,TFAP2A,FOXB1,IGF2,NKAIN4,ASXL3,LEF1,PHYHIPL,LIX1,H19,COL1A2,SERTM1
Coexpression Atlas	gudmap_dev gonad_e13.5_F_gudmap_devVascOvary_Flk_k2_500	dev gonad_e13.5_F_DevVascOvary_Flk_k-means-cluster#2_top-relative-expression-ranked_500	Gudmap Mouse ST 1.0	1.75e-08	5.454e-05	1.435e-06	1.237e-05	7	66	ANXA6,ETS1,CHST1,IGF2,SEMA6D,FYN,H19
Coexpression Atlas	gudmap_developingLowerUrinaryTract_e14.5_ urogenital sinus_1000	DevelopingLowerUrinaryTract_e14.5_ urogenital sinus_emap-5517_top-relative-expression-ranked_1000	Gudmap Mouse MOE430.2	1.909e-08	5.949e-05	1.523e-06	1.313e-05	18	819	CHL1,KRT5,LRRN1,DACH1,RET,TFAP2A,AR,SLC2A3,COL23A1,IGF2,NRXN3,FBN2,IGFBP5,ASXL3,ST6GALNAC5,COL14A1,PRKG1,COL1A2
Coexpression Atlas	gudmap_developingLowerUrinaryTract_e14.5_ Genital tubercle_500	DevelopingLowerUrinaryTract_e14.5_ Genital tubercle_emap-6706_top-relative-expression-ranked_500	Gudmap Mouse MOE430.2	1.955e-08	6.094e-05	1.523e-06	1.313e-05	13	391	CHL1,KRT5,CPXM2,DACH1,IRX3,TFAP2A,AR,SLC2A3,DKK1,ASXL3,ST6GALNAC5,FLRT2,LEF1
Coexpression Atlas	gudmap_dev gonad_e11.5_F_GonadVasMes_Flk_1000	dev gonad_e11.5_F_GonadVasMes_Flk_top-relative-expression-ranked_1000	Gudmap Mouse ST 1.0	2.428e-08	7.567e-05	1.846e-06	1.591e-05	18	832	BOC,LRRN1,MUC16,NCAM1,IGF2,FBN2,IGFBP5,GUCY1A2,ZFP36L1,ASXL3,ETNK2,COL14A1,FLRT2,PRKG1,LEF1,H19,CDON,COL1A2
Coexpression Atlas	ratio_EB_vs_SC_500_K3	ratio_EmbryoidBody_vs_StemCell_top-relative-expression-ranked_500_k-means-cluster#3	PCBC	2.571e-08	8.014e-05	1.908e-06	1.645e-05	10	204	FMOD,DACH1,REN,IGF2,ADAMTS9,ASXL3,LEF1,PHYHIPL,LIX1,H19
Coexpression Atlas	gudmap_developingGonad_e18.5_epididymis_500	DevelopingGonad_e18.5_epididymis_emap-13166_top-relative-expression-ranked_500	Gudmap Mouse MOE430.2	2.957e-08	9.216e-05	2.143e-06	1.848e-05	13	405	GAD1,ANXA6,REN,SMOC2,AR,COL23A1,ADAMTS9,COL14A1,LTBP2,FLRT2,PRKG1,CDON,COL1A2
Coexpression Atlas	gudmap_developingLowerUrinaryTract_e14.5_ urethra_500	DevelopingLowerUrinaryTract_e14.5_ urethra_emap-30892_top-relative-expression-ranked_500	Gudmap Mouse MOE430.2	3.224e-08	0.0001005	2.284e-06	1.969e-05	13	408	CHL1,KRT5,TNC,DACH1,SMOC2,TRIM29,TFAP2A,ADCY5,AR,COL23A1,IGF2,IGFBP5,ST6GALNAC5
Coexpression Atlas	gudmap_developingLowerUrinaryTract_e14.5_ Genital tubercle F_1000	DevelopingLowerUrinaryTract_e14.5_ Genital tubercle F_emap-6706_top-relative-expression-ranked_1000	Gudmap Mouse MOE430.2	3.423e-08	0.0001067	2.371e-06	2.044e-05	18	851	CHL1,NDNF,GAD1,KRT5,WIPF1,LRRN1,TNC,DACH1,TRIM29,TFAP2A,AR,SLC2A3,COL23A1,FBN2,DKK1,ASXL3,COL14A1,LEF1
Coexpression Atlas	ratio_EB_vs_SC_1000_K5	ratio_EmbryoidBody_vs_StemCell_top-relative-expression-ranked_1000_k-means-cluster#5	PCBC	4.28e-08	0.0001334	2.89e-06	2.492e-05	13	418	NDNF,FMOD,DACH1,REN,LRRTM1,IGF2,NOTUM,ADAMTS9,ASXL3,LEF1,PHYHIPL,LIX1,H19
Coexpression Atlas	PCBC_EB_blastocyst_500	Progenitor-Cell-Biology-Consortium_EmbryoidBody_fromBlastocyst-derived-humanEmbryonicStemCells_top-relative-expression-ranked_500	PCBC	4.358e-08	0.0001358	2.89e-06	2.492e-05	14	498	CHL1,NDNF,FMOD,LRRN1,NCAM1,REN,IGF2,NKAIN4,ASXL3,LEF1,PHYHIPL,LIX1,H19,COL1A2
Coexpression Atlas	PCBC_ratio_ECTO_vs_SC_500	ratio_induced-Ectoderm_vs_StemCell_top-relative-expression-ranked_500	PCBC	4.468e-08	0.0001393	2.901e-06	2.501e-05	14	499	BOC,ATP6V1B1,DACH1,IRX3,TFAP2A,IGF2,DKK1,IGFBP5,ADAMTS9,LTBP2,LEF1,PHYHIPL,LIX1,H19
Coexpression Atlas	gudmap_developingLowerUrinaryTract_e14.5_ Genital tubercle_1000	DevelopingLowerUrinaryTract_e14.5_ Genital tubercle_emap-6706_top-relative-expression-ranked_1000	Gudmap Mouse MOE430.2	4.682e-08	0.000146	2.979e-06	2.568e-05	17	770	CHL1,KRT5,FMOD,CPXM2,DACH1,IRX3,TRIM29,TFAP2A,AR,SLC2A3,IGF2,DKK1,ASXL3,ST6GALNAC5,FLRT2,LEF1,COL1A2
Coexpression Atlas	PCBC_ratio_ECTO_vs_MESO-5_cfr-2X-p05	Ectoderm Differentiated Cells_vs_Mesoderm Day 5-Confounder_removed-fold2.0_adjp0.05	PCBC_AltAnalyze	5.265e-08	0.0001641	3.282e-06	2.83e-05	19	979	BOC,DACH1,LRRC4,FOXB1,THBS4,IGF2,NKAIN4,IGFBP5,ZFP36L1,ST6GALNAC5,LTBP2,FYN,LEF1,IFI6,LIX1,H19,CDON,SH3BP5,COL1A2
Coexpression Atlas	gudmap_kidney_adult_RenalCapsule_1000	kidney_adult_RenalCapsule_top-relative-expression-ranked_1000	Gudmap Mouse MOE430.2	5.64e-08	0.0001758	3.447e-06	2.972e-05	17	780	BOC,FMOD,CPXM2,MUC16,BCHE,SMOC2,AR,THBS4,NKAIN4,IGFBP5,COL14A1,LTBP2,FLRT2,PRKG1,CMAHP,CDON,COL1A2
Coexpression Atlas	gudmap_dev gonad_e13.5_M_InterstitFLeydig_MafB_500	dev gonad_e13.5_M_InterstitFLeydig_MafB_top-relative-expression-ranked_500	Gudmap Mouse ST 1.0	6.164e-08	0.0001921	3.695e-06	3.186e-05	12	356	ANXA6,MUC16,NCAM1,REN,SMOC2,FBN2,IGFBP5,ADAMTS9,ETNK2,COL14A1,CDON,COL1A2
Coexpression Atlas	PCBC_ratio_ECTO blastocyst_vs_ECTO amniotic fluid MSC_cfr-2X-p05	ECTO blastocyst_vs_ECTO amniotic fluid MSC-Confounder_removed-fold2.0_adjp0.05	PCBC_AltAnalyze	6.926e-08	0.0002159	4.073e-06	3.512e-05	11	290	ADAMTS19,TNC,ETS1,IRX3,SLC2A3,COL23A1,C14orf132,DKK1,COL14A1,IFI6,LIX1
Coexpression Atlas	gudmap_developingGonad_P2_epididymis_1000	DevelopingGonad_P2_epididymis_emap-30199_top-relative-expression-ranked_1000	Gudmap Mouse MOE430.2	7.828e-08	0.000244	4.513e-06	3.891e-05	17	798	PCSK5,GAD1,FMOD,TNC,ANXA6,SMOC2,TFAP2A,ADCY5,AR,COL23A1,ADAMTS9,COL14A1,LTBP2,FLRT2,PRKG1,CDON,COL1A2
Coexpression Atlas	gudmap_developingGonad_P2_epididymis_1000_k2	DevelopingGonad_P2_epididymis_emap-30199_k-means-cluster#2_top-relative-expression-ranked_1000	Gudmap Mouse MOE430.2	7.963e-08	0.0002482	4.513e-06	3.891e-05	10	230	PCSK5,GAD1,FMOD,TNC,TFAP2A,ADCY5,AR,COL14A1,LTBP2,PRKG1
Coexpression Atlas	gudmap_developingGonad_e18.5_epididymis_1000	DevelopingGonad_e18.5_epididymis_emap-13166_top-relative-expression-ranked_1000	Gudmap Mouse MOE430.2	8.114e-08	0.0002529	4.516e-06	3.894e-05	17	800	PCSK5,GAD1,FMOD,ANXA6,PDZK1,REN,SMOC2,AR,COL23A1,ADAMTS9,ASXL3,COL14A1,LTBP2,FLRT2,PRKG1,CDON,COL1A2
Coexpression Atlas	DevelopingLowerUrinaryTract_e14.5_ urethra_emap-30902_1000	DevelopingLowerUrinaryTract_e14.5_ urethra_emap-30902_top-relative-expression-ranked_1000	Gudmap Mouse MOE430.2	9.192e-08	0.0002865	5.027e-06	4.334e-05	17	807	CHL1,NDNF,KRT5,LRRN1,TNC,ANXA6,DACH1,BCHE,SMOC2,TRIM29,TFAP2A,ADCY5,AR,COL23A1,IGF2,NKAIN4,PRKG1
Coexpression Atlas	gudmap_dev gonad_e13.5_F_VascAssocMesenchStromOvary_Sma_k1_1000	dev gonad_e13.5_F_VascAssocMesenchStromOvary_Sma_k-means-cluster#1_top-relative-expression-ranked_1000	Gudmap Mouse ST 1.0	1.232e-07	0.000384	6.62e-06	5.708e-05	10	241	BOC,FMOD,MUC16,NCAM1,FBN2,IGFBP5,GUCY1A2,ASXL3,FLRT2,PRKG1
Coexpression Atlas	gudmap_dev gonad_e12.5_M_InterstitLeydig_MafB_k1_1000	dev gonad_e12.5_M_InterstitLeydig_MafB_k-means-cluster#1_top-relative-expression-ranked_1000	Gudmap Mouse ST 1.0	1.403e-07	0.0004372	7.4e-06	6.38e-05	11	311	PCSK5,TNC,MUC16,NCAM1,REN,SMOC2,FBN2,IGFBP5,GUCY1A2,ASXL3,COL1A2
Coexpression Atlas	gudmap_kidney_adult_RenalCapsule_100	kidney_adult_RenalCapsule_top-relative-expression-ranked_100	Gudmap Mouse MOE430.2	1.424e-07	0.000444	7.4e-06	6.38e-05	7	89	FMOD,CPXM2,MUC16,SMOC2,THBS4,COL14A1,CMAHP
Coexpression Atlas	gudmap_dev lower uro neuro_e15.5_PelvicGanglion_Sox10_1000	dev lower uro neuro_e15.5_PelvicGanglion_Sox10_top-relative-expression-ranked_1000	Gudmap Mouse ST 1.0	1.48e-07	0.0004614	7.52e-06	6.484e-05	16	735	NMNAT2,TNC,NCAM1,RET,SMOC2,AR,SLC2A3,NRXN3,FBN2,NKAIN4,TUBA1A,ADAMTS9,ASXL3,COL14A1,LIX1,COL1A2
Coexpression Atlas	facebase_RNAseq_e14.5_palate_poster_nasal_Tgfbr2_WT_2500	facebase_RNAseq_e14.5_palate_poster_nasal_Tgfbr2_WT_2500	Gudmap RNAseq	1.496e-07	0.0004664	7.52e-06	6.484e-05	24	1641	PCP4,BOC,PCSK5,KRT5,TNC,ANXA6,NDUFA4L2,NCAM1,IRX3,CHST1,SMOC2,TRIM29,COL23A1,BMP3,IGF2,NRXN3,FBN2,DKK1,IGFBP5,FLRT2,PRKG1,H19,CDON,COL1A2
Coexpression Atlas	gudmap_developingLowerUrinaryTract_e14.5_ Genital tubercle M_1000	DevelopingLowerUrinaryTract_e14.5_ Genital tubercle M_emap-6706_top-relative-expression-ranked_1000	Gudmap Mouse MOE430.2	1.52e-07	0.0004737	7.52e-06	6.484e-05	17	836	NDNF,KRT5,WIPF1,LRRN1,TNC,ETS1,DACH1,TFAP2A,AR,SLC2A3,COL23A1,FBN2,DKK1,ST6GALNAC5,COL14A1,FLRT2,LEF1
Coexpression Atlas	gudmap_developingLowerUrinaryTract_e13.5_bladder mesenchyme_1000	DevelopingLowerUrinaryTract_e13.5_bladder mesenchyme_emap-3087_top-relative-expression-ranked_1000	Gudmap Mouse MOE430.2	1.572e-07	0.0004901	7.658e-06	6.602e-05	17	838	CHL1,FMOD,LRRN1,ANXA6,ETS1,BCHE,THBS4,IGF2,NRXN3,FBN2,ASXL3,PRKCB,COL14A1,FGD5,CMAHP,LEF1,COL1A2
Coexpression Atlas	facebase_RNAseq_e14.5_palate_poster_distal_ERK2_WT_2500_K1	facebase_RNAseq_e14.5_palate_poster_distal_ERK2_WT_2500_K1	Gudmap RNAseq	1.706e-07	0.0005316	8.179e-06	7.052e-05	20	1168	BOC,PCSK5,NDNF,LRRN1,ANXA6,PDZK1,NCAM1,BCHE,COL23A1,BMP3,IGF2,FBN2,SEMA6D,NKAIN4,ADAMTS9,ASXL3,COL14A1,NTN1,FLRT2,COL1A2
Coexpression Atlas	Arv_EB-LF_500_K2	AravindRamakr_EmbryoidBody-LF_top-relative-expression-ranked_500_k-means-cluster#2	PCBC	2.157e-07	0.0006725	1.019e-05	8.785e-05	10	256	CHL1,FMOD,LRRN1,REN,IGF2,NKAIN4,LEF1,PHYHIPL,LIX1,H19
Coexpression Atlas	DevelopingLowerUrinaryTract_e14.5_ urogenital sinus_emap-6689_k3_1000	DevelopingLowerUrinaryTract_e14.5_ urogenital sinus_emap-6689_k-means-cluster#3_top-relative-expression-ranked_1000	Gudmap Mouse MOE430.2	2.318e-07	0.0007226	1.079e-05	9.299e-05	9	196	LRRN1,TNC,DACH1,TFAP2A,SLC2A3,DKK1,ASXL3,ST6GALNAC5,LEF1
Coexpression Atlas	gudmap_developingGonad_e16.5_epididymis_1000_k5	DevelopingGonad_e16.5_epididymis_emap-29702_k-means-cluster#5_top-relative-expression-ranked_1000	Gudmap Mouse MOE430.2	2.42e-07	0.0007544	1.109e-05	9.566e-05	9	197	PCSK5,GAD1,ANXA6,AR,NRXN3,COL14A1,PRKG1,CDON,COL1A2
Coexpression Atlas	gudmap_developingGonad_e16.5_epididymis_500	DevelopingGonad_e16.5_epididymis_emap-29702_top-relative-expression-ranked_500	Gudmap Mouse MOE430.2	2.615e-07	0.000815	1.181e-05	0.0001018	12	407	GAD1,ANXA6,REN,SMOC2,AR,COL23A1,ADAMTS9,ASXL3,FLRT2,PRKG1,CDON,COL1A2
Coexpression Atlas	DevelopingLowerUrinaryTract_e14.5_ urethra_emap-30902_500	DevelopingLowerUrinaryTract_e14.5_ urethra_emap-30902_top-relative-expression-ranked_500	Gudmap Mouse MOE430.2	2.684e-07	0.0008367	1.195e-05	0.0001031	12	408	CHL1,NDNF,KRT5,TNC,DACH1,BCHE,SMOC2,TRIM29,TFAP2A,ADCY5,AR,PRKG1
Coexpression Atlas	facebase_RNAseq_e14.5_palate_poster_proximal_ERK2_WT_2500_K2	facebase_RNAseq_e14.5_palate_poster_proximal_ERK2_WT_2500_K2	Gudmap RNAseq	2.961e-07	0.0009231	1.3e-05	0.0001121	20	1209	PCP4,BOC,NDNF,WIPF1,ANXA6,NCAM1,BCHE,COL23A1,RGMA,IGF2,FBN2,SEMA6D,NKAIN4,TUBA1A,ASXL3,NTN1,FLRT2,TCF7L1,H19,COL1A2
Coexpression Atlas	gudmap_developingGonad_e14.5_ epididymis_500	DevelopingGonad_e14.5_ epididymis_emap-29141_top-relative-expression-ranked_500	Gudmap Mouse MOE430.2	3.057e-07	0.0009528	1.301e-05	0.0001121	12	413	NDNF,ANXA6,PDZK1,REN,AR,COL23A1,ADAMTS9,ASXL3,FLRT2,PRKG1,CDON,COL1A2
Coexpression Atlas	PCBC_ECTO_blastocyst_1000	Progenitor-Cell-Biology-Consortium_induced-Ectoderm_fromBlastocyst-derived-humanEmbryonicStemCells_top-relative-expression-ranked_1000	PCBC	3.081e-07	0.0009603	1.301e-05	0.0001121	18	986	CHL1,BOC,ADAMTS19,NMNAT2,MIR205HG,LRRN1,LRRTM1,ERVMER34-1,SLC2A3,COL23A1,FOXB1,THBS4,NKAIN4,LEF1,PHYHIPL,LIX1,H19,CDON
Coexpression Atlas	gudmap_dev gonad_e12.5_F_VasAssMesen_MafB_k4_500	dev gonad_e12.5_F_VasAssMesen_MafB_k-means-cluster#4_top-relative-expression-ranked_500	Gudmap Mouse ST 1.0	3.088e-07	0.0009624	1.301e-05	0.0001121	8	147	BOC,MUC16,NCAM1,FBN2,IGFBP5,GUCY1A2,ASXL3,FLRT2
Coexpression Atlas	cervix, uterine	cervix, uterine	Human Protein Atlas	3.424e-07	0.001067	1.422e-05	0.0001226	8	149	ADAMTS19,ATP6V1B1,GABRQ,MUC16,DKK1,IGFBP5,COL14A1,LTF
Coexpression Atlas	PCBC_ratio_ECTO_vs_SC_1000	ratio_induced-Ectoderm_vs_StemCell_top-relative-expression-ranked_1000	PCBC	3.468e-07	0.001081	1.422e-05	0.0001226	18	994	BOC,ATP6V1B1,MIR205HG,DACH1,IRX3,LRRTM1,TFAP2A,IGF2,DKK1,IGFBP5,ADAMTS9,ASXL3,LTBP2,LEF1,PHYHIPL,LIX1,H19,CDON
Coexpression Atlas	gudmap_dev gonad_e11.5_F_GonadVasMes_Flk_500	dev gonad_e11.5_F_GonadVasMes_Flk_top-relative-expression-ranked_500	Gudmap Mouse ST 1.0	4.043e-07	0.00126	1.637e-05	0.0001411	12	424	MUC16,NCAM1,IGF2,FBN2,IGFBP5,GUCY1A2,ASXL3,ETNK2,FLRT2,PRKG1,H19,COL1A2
Coexpression Atlas	gudmap_kidney_P0_JuxtaGlom_Ren1_1000	kidney_P0_JuxtaGlom_Ren1_top-relative-expression-ranked_1000	Gudmap Mouse MOE430.2	4.706e-07	0.001467	1.874e-05	0.0001616	17	906	MAL,ANXA6,PDZK1,DACH1,NDUFA4L2,REN,ADCY5,THBS4,IGF2,IGFBP5,GUCY1A2,ADAMTS9,PIP5K1B,PRKG1,PHYHIPL,H19,COL1A2
Coexpression Atlas	gudmap_developingGonad_e14.5_ epididymis_1000	DevelopingGonad_e14.5_ epididymis_emap-29141_top-relative-expression-ranked_1000	Gudmap Mouse MOE430.2	4.768e-07	0.001486	1.874e-05	0.0001616	16	802	PCSK5,NDNF,ANXA6,PDZK1,NCAM1,REN,SMOC2,AR,COL23A1,NOTUM,ADAMTS9,ASXL3,FLRT2,PRKG1,CDON,COL1A2
Coexpression Atlas	gudmap_developingKidney_e13.5_podocyte cells_500	DevelopingKidney_e13.5_podocyte cells_emap-27773_top-relative-expression-ranked_500	Gudmap Mouse MOE430.2	4.81e-07	0.001499	1.874e-05	0.0001616	12	431	NDNF,DACH1,NCAM1,B3GALT5,IRX3,COL23A1,THBS4,IGF2,DKK1,ASXL3,NTN1,FGD5
Coexpression Atlas	gudmap_developingLowerUrinaryTract_e14.5_ urethra_1000	DevelopingLowerUrinaryTract_e14.5_ urethra_emap-30892_top-relative-expression-ranked_1000	Gudmap Mouse MOE430.2	5.178e-07	0.001614	1.993e-05	0.0001718	16	807	CHL1,KRT5,TNC,DACH1,SMOC2,TRIM29,TFAP2A,ADCY5,AR,COL23A1,THBS4,IGF2,NKAIN4,IGFBP5,ST6GALNAC5,FLRT2
Coexpression Atlas	PCBC_ratio_ECTO_vs_SC_cfr-2X-p05	Ectoderm Differentiated Cells_vs_Pluripotent Stem Cells-Confounder_removed-fold2.0_adjp0.05	PCBC_AltAnalyze	5.382e-07	0.001677	2.046e-05	0.0001764	22	1501	BOC,TNC,DACH1,IRX3,LRRC4,RGMA,FOXB1,THBS4,IGF2,FBN2,NKAIN4,IGFBP5,ZFP36L1,ADAMTS9,ST6GALNAC5,LTBP2,LEF1,LIX1,H19,CDON,SH3BP5,COL1A2
Coexpression Atlas	gudmap_developingLowerUrinaryTract_e14.5_ Genital tubercle_500_k5	DevelopingLowerUrinaryTract_e14.5_ Genital tubercle_emap-6706_k-means-cluster#5_top-relative-expression-ranked_500	Gudmap Mouse MOE430.2	5.467e-07	0.001704	2.053e-05	0.000177	9	217	DACH1,IRX3,TFAP2A,SLC2A3,DKK1,ASXL3,ST6GALNAC5,FLRT2,LEF1
Coexpression Atlas	gudmap_RNAseq_e15.5_Podocytes_2500_K0	gudmap_RNAseq_e15.5_Podocytes_2500_K0	Gudmap RNAseq	5.821e-07	0.001814	2.16e-05	0.0001862	19	1144	PCP4,PALD1,NDNF,ANXA6,DACH1,NCAM1,CHST11,IRX3,CHST1,RET,IGF2,NKAIN4,ADAMTS9,COL14A1,NTN1,FLRT2,H19,SH3BP5,COL1A2
Coexpression Atlas	gudmap_dev gonad_e13.5_M_InterstitTestis_Sma_500	dev gonad_e13.5_M_InterstitTestis_Sma_top-relative-expression-ranked_500	Gudmap Mouse ST 1.0	6.351e-07	0.00198	2.329e-05	0.0002008	11	362	TNC,MUC16,NCAM1,REN,SMOC2,DKK1,IGFBP5,GUCY1A2,COL14A1,PRKG1,COL1A2
Coexpression Atlas	gudmap_developingLowerUrinaryTract_e14.5_ Genital tubercle M_1000_k3	DevelopingLowerUrinaryTract_e14.5_ Genital tubercle M_emap-6706_k-means-cluster#3_top-relative-expression-ranked_1000	Gudmap Mouse MOE430.2	9.815e-07	0.003059	3.557e-05	0.0003067	7	118	DACH1,TFAP2A,SLC2A3,DKK1,ST6GALNAC5,FLRT2,LEF1
Coexpression Atlas	Arv_EB-LF_2500_K2	AravindRamakr_EmbryoidBody-LF_top-relative-expression-ranked_2500_k-means-cluster#2	PCBC	1.047e-06	0.003264	3.752e-05	0.0003235	17	960	PCP4,NDNF,FMOD,CPXM2,PDZK1,REN,IGF2,NKAIN4,IGFBP5,ASXL3,ST6GALNAC5,LTBP2,LEF1,PHYHIPL,LIX1,H19,COL1A2
Coexpression Atlas	ratio_ECTO_vs_SC_2500_K3	ratio_induced-Ectoderm_vs_StemCell_top-relative-expression-ranked_2500_k-means-cluster#3	PCBC	1.091e-06	0.003401	3.865e-05	0.0003332	16	854	BOC,ATP6V1B1,FMOD,DACH1,NCAM1,IRX3,LRRTM1,FOXB1,IGF2,FBN2,ADAMTS9,ASXL3,PHYHIPL,LIX1,H19,CDON
Coexpression Atlas	gudmap_dev gonad_e13.5_F_VascAssocMesenchStromOvary_MafB_k3_500	dev gonad_e13.5_F_VascAssocMesenchStromOvary_MafB_k-means-cluster#3_top-relative-expression-ranked_500	Gudmap Mouse ST 1.0	1.299e-06	0.004048	4.548e-05	0.0003921	7	123	BOC,MUC16,NCAM1,FBN2,IGFBP5,FLRT2,COL1A2
Coexpression Atlas	ratio_ECTO_vs_SC_1000_K3	ratio_induced-Ectoderm_vs_StemCell_top-relative-expression-ranked_1000_k-means-cluster#3	PCBC	1.365e-06	0.004254	4.727e-05	0.0004075	12	476	BOC,ATP6V1B1,DACH1,LRRTM1,IGFBP5,ADAMTS9,ASXL3,LEF1,PHYHIPL,LIX1,H19,CDON
Coexpression Atlas	gudmap_developingLowerUrinaryTract_e14.5_ urethra_500_k1	DevelopingLowerUrinaryTract_e14.5_ urethra_emap-30892_k-means-cluster#1_top-relative-expression-ranked_500	Gudmap Mouse MOE430.2	1.425e-06	0.004442	4.882e-05	0.0004209	6	79	CHL1,KRT5,TRIM29,TFAP2A,AR,IGFBP5
Coexpression Atlas	gudmap_developingGonad_P2_epididymis_500	DevelopingGonad_P2_epididymis_emap-30199_top-relative-expression-ranked_500	Gudmap Mouse MOE430.2	1.489e-06	0.004643	5.046e-05	0.0004351	11	395	GAD1,FMOD,ANXA6,SMOC2,AR,ADAMTS9,COL14A1,LTBP2,FLRT2,PRKG1,COL1A2
Coexpression Atlas	PCBC_DE_1000	Progenitor-Cell-Biology-Consortium_induced-DefinitiveEndoderm_top-relative-expression-ranked_1000	PCBC	1.616e-06	0.005038	5.417e-05	0.0004671	17	991	CHL1,ADAMTS19,GAD1,MIR205HG,LRRN1,PDZK1,GABRQ,B3GALT5,RET,ERVMER34-1,SLC2A3,COL23A1,RGMA,NOTUM,NTN1,KLK1,LIX1
Coexpression Atlas	gudmap_dev gonad_e12.5_F_gudmap_devVasOvary_Flk_k1_1000	dev gonad_e12.5_F_DevVasOvary_Flk_k-means-cluster#1_top-relative-expression-ranked_1000	Gudmap Mouse ST 1.0	1.91e-06	0.005953	6.332e-05	0.000546	8	187	ANXA6,ETS1,DACH1,CHST1,IGF2,SEMA6D,FYN,SH3BP5
Coexpression Atlas	Facebase_RNAseq_e8.5_Floor Plate_500	FacebaseRNAseq_e8.5_Floor Plate_top-relative-expression-ranked_500	FaceBase_RNAseq	2.048e-06	0.006384	6.682e-05	0.0005761	12	495	LRRN1,LRRTM1,SMOC2,SLC2A3,FOXB1,DKK1,NKAIN4,ADAMTS9,ST6GALNAC5,LEF1,PHYHIPL,MGAT5B
Coexpression Atlas	gudmap_dev gonad_e11.5_F_GonMes_Sma_k4_1000	dev gonad_e11.5_F_GonMes_Sma_k-means-cluster#4_top-relative-expression-ranked_1000	Gudmap Mouse ST 1.0	2.058e-06	0.006415	6.682e-05	0.0005761	10	328	BOC,TNC,MUC16,NCAM1,IGFBP5,GUCY1A2,ASXL3,PRKG1,TCF7L1,COL1A2
Coexpression Atlas	gudmap_developingKidney_e14.5 whole kidney - Wnt4 KO_1000	DevelopingKidney_e14.5 whole kidney - Wnt4 KO_emap-6674_top-relative-expression-ranked_1000	Gudmap Mouse MOE430.2	2.123e-06	0.006617	6.821e-05	0.0005881	15	791	CHL1,BOC,PCSK5,LRRN1,RASSF2,CHST11,SMOC2,LRRC4,COL23A1,RGMA,FBN2,ZFP36L1,ASXL3,NTN1,SH3BP5
Coexpression Atlas	PCBC_EB_fibroblast_500	Progenitor-Cell-Biology-Consortium_EmbryoidBody_from_inducedPluripotentialStemCells_derived from_from_fibroblast_top-relative-expression-ranked_500	PCBC	2.226e-06	0.006937	7.008e-05	0.0006042	12	499	FMOD,LRRN1,NCAM1,REN,IGF2,NKAIN4,ASXL3,LEF1,PHYHIPL,LIX1,H19,COL1A2
Coexpression Atlas	Arv_EB-LF_500	AravindRamakr_EmbryoidBody-LF_top-relative-expression-ranked_500	PCBC	2.226e-06	0.006937	7.008e-05	0.0006042	12	499	CHL1,KRT5,FMOD,LRRN1,REN,IGF2,NKAIN4,LEF1,PHYHIPL,LIX1,H19,COL1A2
Coexpression Atlas	gudmap_developingGonad_e16.5_epididymis_100	DevelopingGonad_e16.5_epididymis_emap-29702_top-relative-expression-ranked_100	Gudmap Mouse MOE430.2	2.351e-06	0.007328	7.328e-05	0.0006318	6	86	ANXA6,REN,AR,ADAMTS9,FLRT2,PRKG1
Coexpression Atlas	gudmap_developingKidney_e15.5_Podocyte cells_500	DevelopingKidney_e15.5_Podocyte cells_emap-27915_top-relative-expression-ranked_500	Gudmap Mouse MOE430.2	2.4e-06	0.007482	7.408e-05	0.0006387	11	415	NDNF,CPXM2,DACH1,NCAM1,B3GALT5,IRX3,COL23A1,DKK1,FGD5,FLRT2,LEF1
Coexpression Atlas	gudmap_dev gonad_e13.5_F_gudmap_devVascOvary_Flk_500	dev gonad_e13.5_F_DevVascOvary_Flk_top-relative-expression-ranked_500	Gudmap Mouse ST 1.0	2.457e-06	0.007658	7.507e-05	0.0006473	11	416	WIPF1,RASSF2,ANXA6,ETS1,CHST1,IGF2,SEMA6D,ADAMTS9,FGD5,FYN,H19
Coexpression Atlas	gudmap_dev gonad_e12.5_F_SupCellPrec_Sry_1000	dev gonad_e12.5_F_SupCellPrec_Sry_top-relative-expression-ranked_1000	Gudmap Mouse ST 1.0	2.592e-06	0.00808	7.845e-05	0.0006764	15	804	BOC,ADAMTS19,LRRN1,IRX3,XYLT1,IGF2,SEMA6D,IGFBP5,ZFP36L1,ADAMTS9,ETNK2,PIP5K1B,LEF1,H19,CDON
Coexpression Atlas	gudmap_dev gonad_e11.5_M_GonadVasMes_Flk_500	dev gonad_e11.5_M_GonadVasMes_Flk_top-relative-expression-ranked_500	Gudmap Mouse ST 1.0	2.632e-06	0.008205	7.89e-05	0.0006802	11	419	MUC16,NCAM1,FBN2,IGFBP5,GUCY1A2,ASXL3,ETNK2,PRKCB,COL14A1,FLRT2,H19
Coexpression Atlas	gudmap_dev gonad_e13.5_F_VascAssocMesenchStromOvary_MafB_200	dev gonad_e13.5_F_VascAssocMesenchStromOvary_MafB_top-relative-expression-ranked_200	Gudmap Mouse ST 1.0	2.673e-06	0.008333	7.936e-05	0.0006843	7	137	ADAMTS19,LRRN1,MUC16,IRX3,FBN2,IGFBP5,ETNK2
Coexpression Atlas	PCBC_ratio_MESO-30_vs_SC_cfr-2X-p05	Mesoderm Day 30_vs_Pluripotent Stem Cells-Confounder_removed-fold2.0_adjp0.05	PCBC_AltAnalyze	2.846e-06	0.00887	8.368e-05	0.0007215	22	1659	PCSK5,WIPF1,TNC,ANXA6,PDZK1,NCAM1,SMOC2,IGF2,FBN2,DKK1,NKAIN4,IGFBP5,ADAMTS9,COL14A1,LTBP2,FLRT2,LEF1,IFI6,LIX1,H19,SH3BP5,COL1A2
Coexpression Atlas	gudmap_dev gonad_e12.5_F_SupCellPrec_Sry_k3_1000	dev gonad_e12.5_F_SupCellPrec_Sry_k-means-cluster#3_top-relative-expression-ranked_1000	Gudmap Mouse ST 1.0	2.875e-06	0.008961	8.375e-05	0.0007221	6	89	BOC,IGF2,SEMA6D,IGFBP5,ZFP36L1,H19
Coexpression Atlas	gudmap_dev gonad_e13.5_F_VascAssocMesenchStromOvary_MafB_k2_1000	dev gonad_e13.5_F_VascAssocMesenchStromOvary_MafB_k-means-cluster#2_top-relative-expression-ranked_1000	Gudmap Mouse ST 1.0	2.948e-06	0.00919	8.509e-05	0.0007337	9	266	BOC,MUC16,NCAM1,FBN2,IGFBP5,GUCY1A2,ASXL3,FLRT2,COL1A2
Coexpression Atlas	smooth muscle	smooth muscle	Human Protein Atlas	3.069e-06	0.009567	8.777e-05	0.0007567	6	90	ADAMTS19,CPXM2,TNC,RGMA,THBS4,NRXN3
Coexpression Atlas	gudmap_dev gonad_e12.5_F_gudmap_devVasOvary_Flk_1000	dev gonad_e12.5_F_DevVasOvary_Flk_top-relative-expression-ranked_1000	Gudmap Mouse ST 1.0	3.153e-06	0.009828	8.934e-05	0.0007703	15	817	WIPF1,RASSF2,ANXA6,ETS1,DACH1,IRX3,CHST1,IGF2,SEMA6D,ADAMTS9,FGD5,FYN,LEF1,H19,SH3BP5
Coexpression Atlas	gudmap_dev gonad_e13.5_F_gudmap_devVascOvary_Flk_1000	dev gonad_e13.5_F_DevVascOvary_Flk_top-relative-expression-ranked_1000	Gudmap Mouse ST 1.0	3.876e-06	0.01208	0.0001088	0.0009385	15	831	WIPF1,LRRN1,RASSF2,ANXA6,ETS1,DACH1,IRX3,CHST1,IGF2,SEMA6D,ADAMTS9,FGD5,FYN,H19,SH3BP5
Coexpression Atlas	gudmap_dev gonad_e13.5_M_InterstitTestis_Sma_k4_500	dev gonad_e13.5_M_InterstitTestis_Sma_k-means-cluster#4_top-relative-expression-ranked_500	Gudmap Mouse ST 1.0	3.957e-06	0.01233	0.0001101	0.0009494	6	94	TNC,MUC16,NCAM1,IGFBP5,GUCY1A2,PRKG1
Coexpression Atlas	cerebral cortex	cerebral cortex	Human Protein Atlas	4.043e-06	0.0126	0.0001115	0.0009615	20	1431	CHL1,GAD1,NMNAT2,LRRN1,RASSF2,KSR2,GABRQ,NCAM1,CHST1,LRRTM1,LRRC4,RGMA,C14orf132,NRXN3,NKAIN4,PRKCB,PHYHIPL,MGAT5B,LIX1,SERTM1
Coexpression Atlas	gudmap_developingKidney_e15.5_Podocyte cells_1000	DevelopingKidney_e15.5_Podocyte cells_emap-27915_top-relative-expression-ranked_1000	Gudmap Mouse MOE430.2	4.168e-06	0.01299	0.000114	0.0009827	15	836	PALD1,NDNF,WIPF1,CPXM2,DACH1,NCAM1,B3GALT5,IRX3,COL23A1,NRXN3,DKK1,ASXL3,FGD5,FLRT2,LEF1
Coexpression Atlas	gudmap_dev gonad_e11.5_F_GonadVasMes_Flk_k4_500	dev gonad_e11.5_F_GonadVasMes_Flk_k-means-cluster#4_top-relative-expression-ranked_500	Gudmap Mouse ST 1.0	4.667e-06	0.01455	0.0001265	0.001091	7	149	MUC16,FBN2,IGFBP5,GUCY1A2,ASXL3,FLRT2,PRKG1
Coexpression Atlas	gudmap_dev gonad_e11.5_F_SupCellPrec_Sry_k2_1000	dev gonad_e11.5_F_SupCellPrec_Sry_k-means-cluster#2_top-relative-expression-ranked_1000	Gudmap Mouse ST 1.0	4.751e-06	0.01481	0.0001277	0.001101	6	97	MUC16,IGFBP5,GUCY1A2,ZFP36L1,H19,CDON
Coexpression Atlas	DevelopingLowerUrinaryTract_e14.5_ urogenital sinus_emap-6689_k4_1000	DevelopingLowerUrinaryTract_e14.5_ urogenital sinus_emap-6689_k-means-cluster#4_top-relative-expression-ranked_1000	Gudmap Mouse MOE430.2	5.034e-06	0.01569	0.0001341	0.001156	5	56	CHL1,KRT5,RET,TFAP2A,AR
Coexpression Atlas	gudmap_developingKidney_e13.5_podocyte cells_1000	DevelopingKidney_e13.5_podocyte cells_emap-27773_top-relative-expression-ranked_1000	Gudmap Mouse MOE430.2	5.468e-06	0.01704	0.0001444	0.001245	15	855	NDNF,WIPF1,DACH1,NCAM1,B3GALT5,IRX3,COL23A1,THBS4,IGF2,DKK1,ASXL3,NTN1,FGD5,FLRT2,LEF1
Coexpression Atlas	Facebase_RNAseq_e9.5_Olfactory Placode_1000	FacebaseRNAseq_e9.5_Olfactory Placode_top-relative-expression-ranked_1000	FaceBase_RNAseq	5.836e-06	0.01819	0.0001523	0.001313	16	973	GAD1,KRT5,NMNAT2,FMOD,LRRN1,TNC,DACH1,SMOC2,TFAP2A,SLC2A3,NRXN3,IGFBP5,ADAMTS9,COL14A1,PHYHIPL,CDON
Coexpression Atlas	gudmap_dev gonad_e11.5_F_GonMes_Sma_1000	dev gonad_e11.5_F_GonMes_Sma_top-relative-expression-ranked_1000	Gudmap Mouse ST 1.0	5.865e-06	0.01828	0.0001523	0.001313	15	860	BOC,LRRN1,TNC,MUC16,NCAM1,IGFBP5,GUCY1A2,ASXL3,ETNK2,PRKCB,PRKG1,LEF1,TCF7L1,H19,COL1A2
Coexpression Atlas	gudmap_developingLowerUrinaryTract_e14.5_ Genital tubercle_200	DevelopingLowerUrinaryTract_e14.5_ Genital tubercle_emap-6706_top-relative-expression-ranked_200	Gudmap Mouse MOE430.2	6.868e-06	0.02141	0.0001769	0.001525	7	158	CHL1,KRT5,TFAP2A,AR,SLC2A3,DKK1,LEF1
Coexpression Atlas	PCBC_ratio_MESO-5_vs_SC_1000	ratio_induced-Mesoderm_vs_StemCell_top-relative-expression-ranked_1000	PCBC	7.635e-06	0.0238	0.0001951	0.001682	16	994	GAD1,KRT5,WIPF1,TNC,PDZK1,CHST11,IRX3,LRRTM1,SLC2A3,FBN2,DKK1,NOTUM,ADAMTS9,NTN1,LTBP2,FLRT2
Coexpression Atlas	DevelopingLowerUrinaryTract_e14.5_ urethra_emap-30902_k1_500	DevelopingLowerUrinaryTract_e14.5_ urethra_emap-30902_k-means-cluster#1_top-relative-expression-ranked_500	Gudmap Mouse MOE430.2	7.704e-06	0.02401	0.0001952	0.001683	5	61	CHL1,KRT5,TRIM29,TFAP2A,AR
Coexpression Atlas	PCBC_ratio_DE_vs_SC_1000	ratio_induced-DefinitiveEndoderm_vs_StemCell_top-relative-expression-ranked_1000	PCBC	8.029e-06	0.02503	0.0002018	0.00174	16	998	CHL1,GAD1,KRT5,WIPF1,TNC,PDZK1,DACH1,IRX3,FBN2,DKK1,IGFBP5,GUCY1A2,NOTUM,ADAMTS9,NTN1,FLRT2
Coexpression Atlas	gudmap_dev gonad_e11.5_M_GonadVasMes_Flk_k2_1000	dev gonad_e11.5_M_GonadVasMes_Flk_k-means-cluster#2_top-relative-expression-ranked_1000	Gudmap Mouse ST 1.0	8.351e-06	0.02603	0.0002082	0.001795	5	62	ETS1,IGF2,SEMA6D,FLRT2,H19
Coexpression Atlas	PCBC_ratio_EB blastocyst_vs_EB amniotic fluid MSC_cfr-2X-p05	EB blastocyst_vs_EB amniotic fluid MSC-Confounder_removed-fold2.0_adjp0.05	PCBC_AltAnalyze	8.461e-06	0.02637	0.0002093	0.001805	9	303	NDNF,ETS1,SMOC2,COL23A1,IGF2,ADAMTS9,COL14A1,FLRT2,H19
Coexpression Atlas	gudmap_dev gonad_e12.5_F_VasAssocMesStromOvary_Sma_500	dev gonad_e12.5_F_VasAssocMesStromOvary_Sma_top-relative-expression-ranked_500	Gudmap Mouse ST 1.0	8.667e-06	0.02701	0.0002127	0.001834	10	386	BOC,LRRN1,MUC16,IRX3,FBN2,SEMA6D,IGFBP5,GUCY1A2,ETNK2,PRKG1
Coexpression Atlas	gudmap_developingKidney_e15.5_Pelvic Mesenchyme_1000_k2	DevelopingKidney_e15.5_Pelvic Mesenchyme_emap-8241_k-means-cluster#2_top-relative-expression-ranked_1000	Gudmap Mouse MOE430.2	8.919e-06	0.0278	0.0002172	0.001873	9	305	DACH1,NCAM1,COL23A1,THBS4,NRXN3,NKAIN4,COL14A1,FLRT2,COL1A2
Coexpression Atlas	gudmap_developingLowerUrinaryTract_e14.5_ urethra_200	DevelopingLowerUrinaryTract_e14.5_ urethra_emap-30892_top-relative-expression-ranked_200	Gudmap Mouse MOE430.2	9.123e-06	0.02844	0.0002204	0.001901	7	165	KRT5,TNC,DACH1,TFAP2A,AR,COL23A1,IGF2
Coexpression Atlas	gudmap_developingGonad_e16.5_epididymis_200	DevelopingGonad_e16.5_epididymis_emap-29702_top-relative-expression-ranked_200	Gudmap Mouse MOE430.2	9.49e-06	0.02958	0.0002258	0.001947	7	166	ANXA6,REN,AR,COL23A1,ADAMTS9,FLRT2,PRKG1
Coexpression Atlas	gudmap_developingGonad_e18.5_epididymis_200	DevelopingGonad_e18.5_epididymis_emap-13166_top-relative-expression-ranked_200	Gudmap Mouse MOE430.2	9.49e-06	0.02958	0.0002258	0.001947	7	166	GAD1,ANXA6,REN,AR,ADAMTS9,FLRT2,PRKG1
Coexpression Atlas	PCBC_ratio_MESO-30 amniotic fluid MSC_vs_MESO-30 blastocyst_cfr-2X-p05	MESO-30 amniotic fluid MSC_vs_MESO-30 blastocyst-Confounder_removed-fold2.0_adjp0.05	PCBC_AltAnalyze	9.602e-06	0.02993	0.0002267	0.001955	18	1257	BOC,PALD1,LRRN1,DACH1,BCHE,COL23A1,DKK1,NKAIN4,IGFBP5,FIBCD1,PIP5K1B,LGR6,LEF1,PHYHIPL,TCF7L1,LIX1,H19,CDON
Coexpression Atlas	gudmap_developingGonad_e18.5_epididymis_1000_k5	DevelopingGonad_e18.5_epididymis_emap-13166_k-means-cluster#5_top-relative-expression-ranked_1000	Gudmap Mouse MOE430.2	9.982e-06	0.03111	0.0002339	0.002017	8	234	PCSK5,GAD1,FMOD,AR,COL14A1,LTBP2,PRKG1,COL1A2
Coexpression Atlas	gudmap_developingLowerUrinaryTract_e14.5_ Genital tubercle F_200	DevelopingLowerUrinaryTract_e14.5_ Genital tubercle F_emap-6706_top-relative-expression-ranked_200	Gudmap Mouse MOE430.2	1.067e-05	0.03325	0.0002481	0.002139	7	169	KRT5,LRRN1,TNC,AR,SLC2A3,DKK1,LEF1
Coexpression Atlas	PCBC_ECTO_blastocyst_500	Progenitor-Cell-Biology-Consortium_induced-Ectoderm_fromBlastocyst-derived-humanEmbryonicStemCells_top-relative-expression-ranked_500	PCBC	1.159e-05	0.03613	0.0002676	0.002308	11	490	CHL1,BOC,ADAMTS19,NMNAT2,LRRN1,FOXB1,NKAIN4,LEF1,PHYHIPL,LIX1,CDON
Coexpression Atlas	gudmap_kidney_P4_CapMesRenVes_Crym_200	kidney_P4_CapMesRenVes_Crym_top-relative-expression-ranked_200	Gudmap Mouse MOE430.2	1.338e-05	0.04172	0.0003067	0.002645	7	175	NDNF,DACH1,NCAM1,TFAP2A,FBN2,DKK1,ADAMTS9
Coexpression Atlas	gudmap_RNAseq_e15.5_Mesangium_2500_K2	gudmap_RNAseq_e15.5_Mesangium_2500_K2	Gudmap RNAseq	1.499e-05	0.04672	0.000341	0.00294	18	1299	BOC,PCSK5,ANXA6,DACH1,NCAM1,CHST1,SLC2A3,COL23A1,IGF2,FBN2,DKK1,ZFP36L1,ADAMTS9,COL14A1,NTN1,FLRT2,LEF1,COL1A2
Coexpression Atlas	Facebase_RNAseq_e8.5_Floor Plate_1000_K4	FacebaseRNAseq_e8.5_Floor Plate_top-relative-expression-ranked_1000_k-means-cluster#4	FaceBase_RNAseq	1.521e-05	0.0474	0.0003435	0.002961	8	248	BCHE,SMOC2,SLC2A3,RGMA,FOXB1,DKK1,NKAIN4,LEF1
Coexpression Atlas	gudmap_developingLowerUrinaryTract_e14.5_ Genital tubercle F_500_k3	DevelopingLowerUrinaryTract_e14.5_ Genital tubercle F_emap-6706_k-means-cluster#3_top-relative-expression-ranked_500	Gudmap Mouse MOE430.2	1.565e-05	0.04879	0.000351	0.003027	8	249	NDNF,WIPF1,LRRN1,TNC,COL23A1,FBN2,COL14A1,LEF1
Coexpression Atlas	gudmap_dev gonad_e12.5_M_gudmap_devVasTestis_Flk_500	dev gonad_e12.5_M_DevVasTestis_Flk_top-relative-expression-ranked_500	Gudmap Mouse ST 1.0	1.589e-05	0.04953	0.0003538	0.00305	10	414	WIPF1,RASSF2,ANXA6,ETS1,CHST1,SMOC2,SEMA6D,FGD5,FYN,H19
Coexpression Atlas	gudmap_developingLowerUrinaryTract_e14.5_ urogenital sinus_1000_k1	DevelopingLowerUrinaryTract_e14.5_ urogenital sinus_emap-5517_k-means-cluster#1_top-relative-expression-ranked_1000	Gudmap Mouse MOE430.2	1.618e-05	0.05042	0.0003573	0.003081	6	120	LRRN1,DACH1,SLC2A3,COL23A1,ASXL3,ST6GALNAC5
Coexpression Atlas	BM Top 100 - ovary	BM Top 100 - ovary	Body Map	1.628e-05	0.05074	0.0003573	0.003081	5	71	SMOC2,IGFBP5,COL14A1,H19,COL1A2
Coexpression Atlas	gudmap_developingLowerUrinaryTract_e14.5_ urogenital sinus_500	DevelopingLowerUrinaryTract_e14.5_ urogenital sinus_emap-5517_top-relative-expression-ranked_500	Gudmap Mouse MOE430.2	1.691e-05	0.0527	0.0003685	0.003177	10	417	CHL1,LRRN1,RET,AR,SLC2A3,COL23A1,IGF2,NRXN3,COL14A1,PRKG1
Coexpression Atlas	gudmap_developingGonad_P2_epididymis_500_k5	DevelopingGonad_P2_epididymis_emap-30199_k-means-cluster#5_top-relative-expression-ranked_500	Gudmap Mouse MOE430.2	1.777e-05	0.0554	0.0003847	0.003317	6	122	GAD1,FMOD,AR,COL14A1,LTBP2,PRKG1
Coexpression Atlas	gudmap_developingKidney_e15.5_Peripheral blastema_500	DevelopingKidney_e15.5_Peripheral blastema_emap-27731_top-relative-expression-ranked_500	Gudmap Mouse MOE430.2	1.835e-05	0.0572	0.0003945	0.003401	10	421	CHL1,RASSF2,REN,SMOC2,SLC2A3,FBN2,DKK1,IGFBP5,ASXL3,NTN1
Coexpression Atlas	PCBC_ratio_MESO-30_from-OSKM - NLT_vs_MESO-30_from-ESC_cfr-2X-p05	Mesoderm Day 30-reprogram_OSKM - NLT_vs_Mesoderm Day 30-reprogram_NA-Confounder_removed-fold2.0_adjp0.05	PCBC_AltAnalyze	1.906e-05	0.05942	0.0004015	0.003462	11	517	TNC,CHST11,IRX3,THBS4,IGFBP5,ST6GALNAC5,LEF1,LIX1,H19,SH3BP5,COL1A2
Coexpression Atlas	PCBC_ratio_MESO-30 fibroblast_vs_MESO-30 blastocyst_cfr-2X-p05	MESO-30 fibroblast_vs_MESO-30 blastocyst-Confounder_removed-fold2.0_adjp0.05	PCBC_AltAnalyze	1.906e-05	0.05942	0.0004015	0.003462	11	517	TNC,CHST11,IRX3,THBS4,IGFBP5,ST6GALNAC5,LEF1,LIX1,H19,SH3BP5,COL1A2
Coexpression Atlas	PCBC_ratio_MESO-30_from-plasmid_vs_MESO-30_from-ESC_cfr-2X-p05	Mesoderm Day 30-method_plasmid_vs_Mesoderm Day 30-method_NA-Confounder_removed-fold2.0_adjp0.05	PCBC_AltAnalyze	1.906e-05	0.05942	0.0004015	0.003462	11	517	TNC,CHST11,IRX3,THBS4,IGFBP5,ST6GALNAC5,LEF1,LIX1,H19,SH3BP5,COL1A2
Coexpression Atlas	gudmap_dev gonad_e11.5_M_GonadVasMes_Flk_k1_1000	dev gonad_e11.5_M_GonadVasMes_Flk_k-means-cluster#1_top-relative-expression-ranked_1000	Gudmap Mouse ST 1.0	2.017e-05	0.06288	0.000422	0.003639	9	338	TNC,MUC16,NCAM1,FBN2,IGFBP5,GUCY1A2,ASXL3,PRKG1,COL1A2
Coexpression Atlas	gudmap_developingLowerUrinaryTract_e14.5_ Genital tubercle M_500	DevelopingLowerUrinaryTract_e14.5_ Genital tubercle M_emap-6706_top-relative-expression-ranked_500	Gudmap Mouse MOE430.2	2.156e-05	0.06719	0.000448	0.003862	10	429	KRT5,LRRN1,TNC,DACH1,AR,SLC2A3,FBN2,DKK1,COL14A1,LEF1
Coexpression Atlas	gudmap_dev gonad_e12.5_M_gudmap_devVasTestis_Flk_1000	dev gonad_e12.5_M_DevVasTestis_Flk_top-relative-expression-ranked_1000	Gudmap Mouse ST 1.0	2.256e-05	0.07031	0.0004656	0.004015	14	847	NDNF,WIPF1,RASSF2,ANXA6,ETS1,CHST1,SMOC2,IGF2,SEMA6D,ADAMTS9,FGD5,FYN,H19,SH3BP5
Coexpression Atlas	gudmap_dev gonad_e11.5_M_GonMes_Sma_1000	dev gonad_e11.5_M_GonMes_Sma_top-relative-expression-ranked_1000	Gudmap Mouse ST 1.0	2.345e-05	0.07311	0.000481	0.004147	14	850	TNC,MUC16,NCAM1,LRRC4,IGFBP5,GUCY1A2,ADAMTS9,ASXL3,ETNK2,PRKCB,COL14A1,PRKG1,FYN,TCF7L1
Coexpression Atlas	gudmap_developingGonad_e18.5_epididymis_500_k1	DevelopingGonad_e18.5_epididymis_emap-13166_k-means-cluster#1_top-relative-expression-ranked_500	Gudmap Mouse MOE430.2	2.419e-05	0.0754	0.0004928	0.004249	5	77	GAD1,AR,COL14A1,LTBP2,PRKG1
Coexpression Atlas	gudmap_dev gonad_e11.5_F_GonadVasMes_Flk_k3_1000	dev gonad_e11.5_F_GonadVasMes_Flk_k-means-cluster#3_top-relative-expression-ranked_1000	Gudmap Mouse ST 1.0	2.965e-05	0.0924	0.0005974	0.005151	9	355	BOC,MUC16,NCAM1,FBN2,IGFBP5,GUCY1A2,ASXL3,PRKG1,COL1A2
Coexpression Atlas	PCBC_DE_fibroblast_1000	Progenitor-Cell-Biology-Consortium_inducedDefinitiveEndoderm_fromFibroblast-derived-iPSC_top-relative-expression-ranked_1000	PCBC	2.971e-05	0.0926	0.0005974	0.005151	15	987	ADAMTS19,GAD1,KRT5,MIR205HG,LRRN1,PDZK1,B3GALT5,RET,ERVMER34-1,SLC2A3,COL23A1,NOTUM,NTN1,KLK1,LIX1
Coexpression Atlas	gudmap_dev gonad_e13.5_F_gudmap_devVascOvary_Flk_k1_1000	dev gonad_e13.5_F_DevVascOvary_Flk_k-means-cluster#1_top-relative-expression-ranked_1000	Gudmap Mouse ST 1.0	3.153e-05	0.09829	0.0006279	0.005414	6	135	ANXA6,DACH1,CHST1,IGF2,SEMA6D,H19
Coexpression Atlas	gudmap_dev gonad_e13.5_M_InterstitTestis_Sma_k1_1000	dev gonad_e13.5_M_InterstitTestis_Sma_k-means-cluster#1_top-relative-expression-ranked_1000	Gudmap Mouse ST 1.0	3.163e-05	0.09858	0.0006279	0.005414	7	200	BOC,ADAMTS19,FBN2,IGFBP5,GUCY1A2,ASXL3,PRKG1
Coexpression Atlas	Facebase_RNAseq_e8.5_Floor Plate_1000	FacebaseRNAseq_e8.5_Floor Plate_top-relative-expression-ranked_1000	FaceBase_RNAseq	3.223e-05	0.1005	0.0006358	0.005482	15	994	LRRN1,DACH1,BCHE,LRRTM1,SMOC2,SLC2A3,RGMA,FOXB1,DKK1,NKAIN4,ADAMTS9,ST6GALNAC5,LEF1,PHYHIPL,MGAT5B
Coexpression Atlas	gudmap_developingLowerUrinaryTract_e14.5_ urethra_500_k2	DevelopingLowerUrinaryTract_e14.5_ urethra_emap-30892_k-means-cluster#2_top-relative-expression-ranked_500	Gudmap Mouse MOE430.2	3.425e-05	0.1068	0.0006715	0.00579	6	137	TNC,DACH1,SMOC2,TFAP2A,COL23A1,ST6GALNAC5
Coexpression Atlas	salivary gland	salivary gland	Human Protein Atlas	3.481e-05	0.1085	0.0006738	0.00581	5	83	ATP6V1B1,TMEM61,LRRTM1,SMR3B,KLK1
Coexpression Atlas	gudmap_developingGonad_e18.5_epididymis_100	DevelopingGonad_e18.5_epididymis_emap-13166_top-relative-expression-ranked_100	Gudmap Mouse MOE430.2	3.481e-05	0.1085	0.0006738	0.00581	5	83	GAD1,ANXA6,AR,ADAMTS9,PRKG1
Coexpression Atlas	gudmap_dev gonad_e12.5_M_InterstitLeydig_MafB_500	dev gonad_e12.5_M_InterstitLeydig_MafB_top-relative-expression-ranked_500	Gudmap Mouse ST 1.0	3.603e-05	0.1123	0.0006921	0.005968	9	364	MUC16,NCAM1,REN,SMOC2,IGFBP5,ADAMTS9,ETNK2,COL14A1,COL1A2
Coexpression Atlas	gudmap_kidney_P0_JuxtaGlom_Ren1_500	kidney_P0_JuxtaGlom_Ren1_top-relative-expression-ranked_500	Gudmap Mouse MOE430.2	3.619e-05	0.1128	0.0006921	0.005968	10	456	PDZK1,NDUFA4L2,REN,THBS4,IGF2,IGFBP5,GUCY1A2,PRKG1,PHYHIPL,H19
Coexpression Atlas	BM Top 100 - nipple cross-section	BM Top 100 - nipple cross-section	Body Map	3.688e-05	0.115	0.0007009	0.006043	5	84	IRX3,TRIM29,TFAP2A,IGFBP5,COL1A2
Coexpression Atlas	ratio_ECTO_vs_SC_500_K1	ratio_induced-Ectoderm_vs_StemCell_top-relative-expression-ranked_500_k-means-cluster#1	PCBC	3.906e-05	0.1217	0.0007379	0.006362	8	283	BOC,ATP6V1B1,DACH1,ADAMTS9,LEF1,PHYHIPL,LIX1,H19
Coexpression Atlas	gudmap_developingKidney_e15.5_Pelvic Mesenchyme_200_k1	DevelopingKidney_e15.5_Pelvic Mesenchyme_emap-8241_k-means-cluster#1_top-relative-expression-ranked_200	Gudmap Mouse MOE430.2	4.131e-05	0.1288	0.0007757	0.006688	5	86	DACH1,COL23A1,NRXN3,NKAIN4,COL14A1
Coexpression Atlas	gudmap_dev lower uro neuro_e15.5_PelvicGanglion_Sox10_500	dev lower uro neuro_e15.5_PelvicGanglion_Sox10_top-relative-expression-ranked_500	Gudmap Mouse ST 1.0	4.265e-05	0.1329	0.0007961	0.006864	9	372	TNC,NCAM1,RET,AR,SLC2A3,FBN2,NKAIN4,COL14A1,LIX1
Coexpression Atlas	gudmap_dev gonad_e13.5_F_VascAssocMesenchStromOvary_Sma_500	dev gonad_e13.5_F_VascAssocMesenchStromOvary_Sma_top-relative-expression-ranked_500	Gudmap Mouse ST 1.0	4.355e-05	0.1357	0.000808	0.006966	9	373	BOC,ADAMTS19,LRRN1,MUC16,IRX3,FBN2,SEMA6D,IGFBP5,COL1A2
Coexpression Atlas	gudmap_developingKidney_e14.5 whole kidney - Wnt4 KO_1000_k5	DevelopingKidney_e14.5 whole kidney - Wnt4 KO_emap-6674_k-means-cluster#5_top-relative-expression-ranked_1000	Gudmap Mouse MOE430.2	4.42e-05	0.1378	0.0008153	0.007029	8	288	BOC,PCSK5,RASSF2,SMOC2,FBN2,ASXL3,NTN1,SH3BP5
Coexpression Atlas	gudmap_dev lower uro neuro_e14.5_BladdPelvicGanglion_Sox10_k2_1000	dev lower uro neuro_e14.5_BladdPelvicGanglion_Sox10_k-means-cluster#2_top-relative-expression-ranked_1000	Gudmap Mouse ST 1.0	4.446e-05	0.1386	0.0008153	0.007029	7	211	KSR2,NCAM1,RET,SLC2A3,TUBA1A,PRKCB,LIX1
Coexpression Atlas	gudmap_developingLowerUrinaryTract_e14.5_ Genital tubercle_1000_k2	DevelopingLowerUrinaryTract_e14.5_ Genital tubercle_emap-6706_k-means-cluster#2_top-relative-expression-ranked_1000	Gudmap Mouse MOE430.2	4.729e-05	0.1474	0.000862	0.007433	9	377	DACH1,IRX3,TFAP2A,SLC2A3,DKK1,ASXL3,ST6GALNAC5,FLRT2,LEF1
Coexpression Atlas	gudmap_dev gonad_e11.5_F_SupCellPrec_Sry_1000	dev gonad_e11.5_F_SupCellPrec_Sry_top-relative-expression-ranked_1000	Gudmap Mouse ST 1.0	4.821e-05	0.1503	0.0008728	0.007525	13	791	MUC16,IRX3,LRRC4,IGF2,SEMA6D,IGFBP5,GUCY1A2,ZFP36L1,ADAMTS9,ETNK2,LEF1,H19,CDON
Coexpression Atlas	gudmap_dev gonad_e12.5_F_VasAssMesen_MafB_k2_500	dev gonad_e12.5_F_VasAssMesen_MafB_k-means-cluster#2_top-relative-expression-ranked_500	Gudmap Mouse ST 1.0	4.872e-05	0.1519	0.0008728	0.007525	5	89	ADAMTS19,LRRN1,IRX3,SEMA6D,H19
Coexpression Atlas	gudmap_kidney_P4_CapMesRenVes_Crym_100	kidney_P4_CapMesRenVes_Crym_top-relative-expression-ranked_100	Gudmap Mouse MOE430.2	4.872e-05	0.1519	0.0008728	0.007525	5	89	NDNF,DACH1,NCAM1,TFAP2A,DKK1
Coexpression Atlas	gudmap_kidney_P0_JuxtaGlom_Ren1_k3_1000	kidney_P0_JuxtaGlom_Ren1_k-means-cluster#3_top-relative-expression-ranked_1000	Gudmap Mouse MOE430.2	4.99e-05	0.1555	0.0008888	0.007663	8	293	ANXA6,NDUFA4L2,REN,ADCY5,IGF2,ADAMTS9,PIP5K1B,H19
Coexpression Atlas	Facebase_RNAseq_e9.5_Olfactory Placode_2500_K4	FacebaseRNAseq_e9.5_Olfactory Placode_top-relative-expression-ranked_2500_k-means-cluster#4	FaceBase_RNAseq	5.176e-05	0.1613	0.0009167	0.007904	12	684	PCP4,GAD1,LRRN1,DACH1,NCAM1,LRRTM1,XYLT1,NRXN3,TUBA1A,PHYHIPL,MGAT5B,TCF7L1
Coexpression Atlas	facebase_RNAseq_e8.5_ParaxMesoderm_2500	facebase_RNAseq_e8.5_ParaxMesoderm_2500	Gudmap RNAseq	5.436e-05	0.1695	0.0009574	0.008255	18	1432	PALD1,NDNF,MAL,ETS1,NDUFA4L2,BCHE,REN,IRX3,TFAP2A,SLC2A3,COL23A1,RGMA,NRXN3,TUBA1A,NTN1,FGD5,CMAHP,LEF1
Coexpression Atlas	gudmap_developingKidney_e14.5 whole kidney - wildtype_emap-6674_500	DevelopingKidney_e14.5 whole kidney - wildtype_emap-6674_top-relative-expression-ranked_500	Gudmap Mouse MOE430.2	5.56e-05	0.1733	0.0009737	0.008395	9	385	NDNF,MAL,PDZK1,DACH1,NDUFA4L2,REN,IRX3,RET,DKK1
Coexpression Atlas	gudmap_developingKidney_e14.5 whole kidney - Wnt4 KO_500	DevelopingKidney_e14.5 whole kidney - Wnt4 KO_emap-6674_top-relative-expression-ranked_500	Gudmap Mouse MOE430.2	5.902e-05	0.184	0.001028	0.008861	9	388	CHL1,BOC,LRRN1,RASSF2,SMOC2,COL23A1,RGMA,FBN2,NTN1
Coexpression Atlas	gudmap_developingKidney_e15.5_Pelvic Mesenchyme_1000	DevelopingKidney_e15.5_Pelvic Mesenchyme_emap-8241_top-relative-expression-ranked_1000	Gudmap Mouse MOE430.2	6.063e-05	0.189	0.00105	0.009052	13	809	PDZK1,DACH1,NCAM1,IRX3,COL23A1,THBS4,IGF2,NRXN3,NKAIN4,COL14A1,FGD5,FLRT2,COL1A2
Coexpression Atlas	gudmap_dev gonad_e13.5_F_VascAssocMesenchStromOvary_MafB_k2_500	dev gonad_e13.5_F_VascAssocMesenchStromOvary_MafB_k-means-cluster#2_top-relative-expression-ranked_500	Gudmap Mouse ST 1.0	6.331e-05	0.1973	0.00109	0.0094	5	94	ADAMTS19,LRRN1,IRX3,SEMA6D,H19
Coexpression Atlas	gudmap_dev gonad_e12.5_M_InterstitTestis_Sma_200	dev gonad_e12.5_M_InterstitTestis_Sma_top-relative-expression-ranked_200	Gudmap Mouse ST 1.0	6.585e-05	0.2053	0.001128	0.009724	6	154	MUC16,REN,SMOC2,ETNK2,COL14A1,COL1A2
Coexpression Atlas	gudmap_developingKidney_e15.5_Peripheral blastema_1000	DevelopingKidney_e15.5_Peripheral blastema_emap-27731_top-relative-expression-ranked_1000	Gudmap Mouse MOE430.2	6.867e-05	0.214	0.00117	0.01008	13	819	CHL1,BOC,RASSF2,REN,SMOC2,SLC2A3,FBN2,DKK1,IGFBP5,ASXL3,NTN1,FLRT2,LEF1
Coexpression Atlas	PCBC_DE_blastocyst_500	Progenitor-Cell-Biology-Consortium_inducedDefinitiveEndoderm_fromBlastocyst-derived-iPSC_top-relative-expression-ranked_500	PCBC	7.07e-05	0.2204	0.001198	0.01033	10	494	CHL1,ADAMTS19,GAD1,KRT5,LRRN1,GABRQ,B3GALT5,RET,NTN1,KLK1
Coexpression Atlas	PCBC_ratio_ECTO UCB CD34+Z_vs_ECTO blastocyst_cfr-2X-p05	ECTO UCB CD34+Z_vs_ECTO blastocyst-Confounder_removed-fold2.0_adjp0.05	PCBC_AltAnalyze	7.406e-05	0.2309	0.001248	0.01076	8	310	NCAM1,CHST11,XYLT1,RGMA,FOXB1,NKAIN4,PHYHIPL,H19
Coexpression Atlas	gudmap_developingLowerUrinaryTract_e13.5_bladder neck-urethr mesench_1000_k1	DevelopingLowerUrinaryTract_e13.5_bladder neck-urethr mesench_emap-3087_k-means-cluster#1_top-relative-expression-ranked_1000	Gudmap Mouse MOE430.2	7.45e-05	0.2322	0.001249	0.01076	7	229	WIPF1,LRRN1,SLC2A3,COL23A1,DKK1,ASXL3,FLRT2
Coexpression Atlas	PCBC_ECTO_500	Progenitor-Cell-Biology-Consortium_induced-Ectoderm_top-relative-expression-ranked_500	PCBC	7.558e-05	0.2356	0.001256	0.01083	10	498	ADAMTS19,MIR205HG,LRRN1,FOXB1,THBS4,NKAIN4,LEF1,PHYHIPL,LIX1,CDON
Coexpression Atlas	gudmap_developingLowerUrinaryTract_e13.5_bladder neck-urethr mesench_1000	DevelopingLowerUrinaryTract_e13.5_bladder neck-urethr mesench_emap-3087_top-relative-expression-ranked_1000	Gudmap Mouse MOE430.2	7.575e-05	0.2361	0.001256	0.01083	13	827	CHL1,WIPF1,LRRN1,BCHE,RET,AR,SLC2A3,COL23A1,NRXN3,DKK1,ASXL3,FLRT2,PHYHIPL
Coexpression Atlas	PCBC_ratio_MESO-5_vs_SC_500	ratio_induced-Mesoderm_vs_StemCell_top-relative-expression-ranked_500	PCBC	7.685e-05	0.2395	0.001263	0.01089	10	499	GAD1,KRT5,TNC,PDZK1,IRX3,FBN2,DKK1,NOTUM,ADAMTS9,NTN1
Coexpression Atlas	gudmap_RNAseq_e11.5_Ureteric_stalks_2500	gudmap_RNAseq_e11.5_Ureteric_stalks_2500	Gudmap RNAseq	7.699e-05	0.24	0.001263	0.01089	21	1900	PCP4,MAL,KSR2,DACH1,NDUFA4L2,CHST11,REN,RET,SMOC2,LRRC4,TFAP2A,SLC2A3,RGMA,IGF2,DKK1,NKAIN4,ZFP36L1,LEF1,PHYHIPL,LIX1,CDON
Coexpression Atlas	gudmap_dev gonad_e11.5_M_GonMes_Sma_k3_1000	dev gonad_e11.5_M_GonMes_Sma_k-means-cluster#3_top-relative-expression-ranked_1000	Gudmap Mouse ST 1.0	7.745e-05	0.2414	0.001264	0.0109	8	312	TNC,MUC16,NCAM1,IGFBP5,GUCY1A2,ASXL3,PRKG1,TCF7L1
Coexpression Atlas	gudmap_developingLowerUrinaryTract_e13.5_bladder mesenchyme_1000_k3	DevelopingLowerUrinaryTract_e13.5_bladder mesenchyme_emap-3087_k-means-cluster#3_top-relative-expression-ranked_1000	Gudmap Mouse MOE430.2	7.86e-05	0.245	0.001276	0.011	6	159	FMOD,ANXA6,BCHE,PRKCB,COL14A1,COL1A2
Coexpression Atlas	Arv_EB-LF_100	AravindRamakr_EmbryoidBody-LF_top-relative-expression-ranked_100	PCBC	8.106e-05	0.2527	0.001307	0.01127	5	99	KRT5,FMOD,NKAIN4,H19,COL1A2
Coexpression Atlas	gudmap_developingKidney_e15.5_Podocyte cells_1000_k3	DevelopingKidney_e15.5_Podocyte cells_emap-27915_k-means-cluster#3_top-relative-expression-ranked_1000	Gudmap Mouse MOE430.2	8.137e-05	0.2536	0.001307	0.01127	6	160	CPXM2,DACH1,NCAM1,COL23A1,NRXN3,FLRT2
Coexpression Atlas	Facebase_RNAseq_e8.5_Floor Plate_500_K2	FacebaseRNAseq_e8.5_Floor Plate_top-relative-expression-ranked_500_k-means-cluster#2	FaceBase_RNAseq	8.422e-05	0.2625	0.001346	0.01161	6	161	SMOC2,FOXB1,DKK1,NKAIN4,ST6GALNAC5,LEF1
Coexpression Atlas	ratio_DE_vs_SC_1000_K4	ratio_induced-DefinitiveEndoderm_vs_StemCell_top-relative-expression-ranked_1000_k-means-cluster#4	PCBC	8.529e-05	0.2658	0.001356	0.01169	7	234	CHL1,KRT5,TNC,DACH1,IRX3,GUCY1A2,ADAMTS9
Coexpression Atlas	gudmap_developingKidney_e11.5_ureteric bud_200	DevelopingKidney_e11.5_ureteric bud_emap-3844_top-relative-expression-ranked_200	Gudmap Mouse MOE430.2	8.715e-05	0.2716	0.001379	0.01189	6	162	MAL,RET,LRRC4,TFAP2A,SLC2A3,DKK1
Coexpression Atlas	gudmap_developingLowerUrinaryTract_e14.5_ urethra_200_k2	DevelopingLowerUrinaryTract_e14.5_ urethra_emap-30892_k-means-cluster#2_top-relative-expression-ranked_200	Gudmap Mouse MOE430.2	9.152e-05	0.2853	0.001441	0.01242	4	53	TNC,DACH1,TFAP2A,COL23A1
Coexpression Atlas	gudmap_developingKidney_e15.5_Pelvic Mesenchyme_200	DevelopingKidney_e15.5_Pelvic Mesenchyme_emap-8241_top-relative-expression-ranked_200	Gudmap Mouse MOE430.2	9.325e-05	0.2907	0.001461	0.01259	6	164	DACH1,NCAM1,COL23A1,NRXN3,NKAIN4,COL14A1
Coexpression Atlas	gudmap_dev gonad_e13.5_M_gudmap_devVasTestis_Flk_1000	dev gonad_e13.5_M_DevVasTestis_Flk_top-relative-expression-ranked_1000	Gudmap Mouse ST 1.0	9.516e-05	0.2966	0.001483	0.01279	13	846	MAL,WIPF1,RASSF2,ANXA6,ETS1,REN,CHST1,SMOC2,IGF2,SEMA6D,FGD5,FYN,H19
Coexpression Atlas	gudmap_dev gonad_e12.5_F_SupCellPrec_Sry_k2_200	dev gonad_e12.5_F_SupCellPrec_Sry_k-means-cluster#2_top-relative-expression-ranked_200	Gudmap Mouse ST 1.0	0.0001059	0.33	0.001642	0.01416	4	55	ADAMTS19,LRRN1,IRX3,H19
Coexpression Atlas	PCBC_ratio_EB amniotic fluid MSC_vs_EB blastocyst_cfr-2X-p05	EB amniotic fluid MSC_vs_EB blastocyst-Confounder_removed-fold2.0_adjp0.05	PCBC_AltAnalyze	0.0001065	0.3321	0.001644	0.01418	12	738	NMNAT2,MAL,LRRN1,RASSF2,DACH1,NCAM1,CHST11,LRRC4,NKAIN4,PHYHIPL,MGAT5B,CDON
Coexpression Atlas	PCBC_MESO-5_blastocyst_1000	Progenitor-Cell-Biology-Consortium_induced-Mesoderm_fromBlastocyst-derived-humanEmbryonicStemCells_top-relative-expression-ranked_1000	PCBC	0.0001076	0.3354	0.001652	0.01425	14	979	CHL1,ADAMTS19,GAD1,KRT5,MIR205HG,LRRN1,PDZK1,B3GALT5,CHST11,LRRTM1,SLC2A3,COL23A1,NOTUM,NTN1
Coexpression Atlas	gudmap_developingLowerUrinaryTract_e13.5_bladder mesenchyme_500	DevelopingLowerUrinaryTract_e13.5_bladder mesenchyme_emap-3087_top-relative-expression-ranked_500	Gudmap Mouse MOE430.2	0.0001099	0.3426	0.00168	0.01448	9	421	CHL1,FMOD,ANXA6,THBS4,IGF2,PRKCB,COL14A1,LEF1,COL1A2
Coexpression Atlas	gudmap_dev gonad_e13.5_F_SupCellPrec_Sry_500	dev gonad_e13.5_F_SupCellPrec_Sry_top-relative-expression-ranked_500	Gudmap Mouse ST 1.0	0.0001119	0.3488	0.001693	0.0146	9	422	BOC,ADAMTS19,LRRN1,BCHE,IRX3,FBN2,SEMA6D,ETNK2,H19
Coexpression Atlas	Facebase_RNAseq_ratio_e9.5_MandibularArch_vs_MaxillaryArch_2500_K1	FacebaseRNAseq_ratio_e9.5_MandibularArch_vs_MaxillaryArch_top-relative-expression-ranked_2500_k-means-cluster#1	FaceBase_RNAseq	0.0001119	0.3488	0.001693	0.0146	9	422	KRT5,FMOD,TNC,XYLT1,BMP3,COL14A1,LTBP2,CMAHP,MUC6
Coexpression Atlas	gudmap_developingKidney_e13.5_podocyte cells_200	DevelopingKidney_e13.5_podocyte cells_emap-27773_top-relative-expression-ranked_200	Gudmap Mouse MOE430.2	0.0001136	0.3541	0.001711	0.01475	6	170	NDNF,IRX3,COL23A1,THBS4,DKK1,NTN1
Coexpression Atlas	PCBC_MESO-5_1000	Progenitor-Cell-Biology-Consortium_induced-Mesoderm_top-relative-expression-ranked_1000	PCBC	0.0001148	0.3577	0.00172	0.01483	14	985	NDNF,ADAMTS19,KRT5,MIR205HG,LRRN1,PDZK1,LRRTM1,SLC2A3,COL23A1,RGMA,SEMA6D,NOTUM,NTN1,PHYHIPL
Coexpression Atlas	PCBC_ratio_MESO-5 amniotic fluid MSC_vs_MESO-5 blastocyst_cfr-2X-p05	MESO-5 amniotic fluid MSC_vs_MESO-5 blastocyst-Confounder_removed-fold2.0_adjp0.05	PCBC_AltAnalyze	0.000116	0.3615	0.00173	0.01491	9	424	NDNF,GAD1,IRX3,LRRC4,IGF2,FBN2,DKK1,LIX1,H19
Coexpression Atlas	facebase_RNAseq_e14.5_palate_poster_oral_Tgfbr2_WT_2500	facebase_RNAseq_e14.5_palate_poster_oral_Tgfbr2_WT_2500	Gudmap RNAseq	0.0001186	0.3695	0.00176	0.01517	18	1522	PCP4,BOC,PCSK5,NDNF,LRRN1,TNC,ANXA6,NCAM1,IRX3,SMOC2,COL23A1,BMP3,FBN2,SEMA6D,FLRT2,PRKG1,PHYHIPL,COL1A2
Coexpression Atlas	gudmap_dev gonad_e13.5_F_SupCellPrec_Sry_k3_200	dev gonad_e13.5_F_SupCellPrec_Sry_k-means-cluster#3_top-relative-expression-ranked_200	Gudmap Mouse ST 1.0	0.0001218	0.3796	0.001799	0.01551	4	57	ADAMTS19,LRRN1,IRX3,H19
Coexpression Atlas	gudmap_kidney_P3_CapMes_Crym_1000	kidney_P3_CapMes_Crym_top-relative-expression-ranked_1000	Gudmap Mouse MOE430.2	0.0001239	0.3863	0.001822	0.01571	12	750	NDNF,LRRN1,TNC,DACH1,NCAM1,CHST11,CHST1,TFAP2A,FBN2,IGFBP5,ADAMTS9,TCF7L1
Coexpression Atlas	PCBC_SC_1000	Progenitor-Cell-Biology-Consortium_StemCell_top-relative-expression-ranked_1000	PCBC	0.0001249	0.3894	0.001828	0.01576	14	993	ADAMTS19,NMNAT2,LRRN1,GABRQ,B3GALT5,RET,ERVMER34-1,ADCY5,FOXB1,THBS4,NKAIN4,PRKCB,COL14A1,KLK1
Coexpression Atlas	gudmap_developingLowerUrinaryTract_e14.5_ urethra_1000_k5	DevelopingLowerUrinaryTract_e14.5_ urethra_emap-30892_k-means-cluster#5_top-relative-expression-ranked_1000	Gudmap Mouse MOE430.2	0.0001279	0.3985	0.001852	0.01597	5	109	CHL1,KRT5,TRIM29,AR,THBS4
Coexpression Atlas	gudmap_developingKidney_e13.5_podocyte cells_1000_k3	DevelopingKidney_e13.5_podocyte cells_emap-27773_k-means-cluster#3_top-relative-expression-ranked_1000	Gudmap Mouse MOE430.2	0.0001287	0.401	0.001852	0.01597	7	250	DACH1,NCAM1,COL23A1,THBS4,ASXL3,NTN1,FLRT2
Coexpression Atlas	PCBC_ECTO_fibroblast_1000	Progenitor-Cell-Biology-Consortium_induced-Ectoderm_from_inducedPluripotentialStemCells_derived from_from_fibroblast_top-relative-expression-ranked_1000	PCBC	0.0001289	0.4019	0.001852	0.01597	14	996	BOC,ADAMTS19,ATP6V1B1,MIR205HG,LRRN1,TFAP2A,SLC2A3,FOXB1,THBS4,NKAIN4,LEF1,PHYHIPL,LIX1,CDON
Coexpression Atlas	PCBC_SC_blastocyst_1000	Progenitor-Cell-Biology-Consortium_StemCell_fromBlastocyst-derived-humanEmbryonicStemCells_top-relative-expression-ranked_1000	PCBC	0.0001289	0.4019	0.001852	0.01597	14	996	ADAMTS19,NMNAT2,LRRN1,GABRQ,B3GALT5,RET,ERVMER34-1,ADCY5,FOXB1,NKAIN4,FIBCD1,COL14A1,PHYHIPL,TCF7L1
Coexpression Atlas	PCBC_ECTO_1000	Progenitor-Cell-Biology-Consortium_induced-Ectoderm_top-relative-expression-ranked_1000	PCBC	0.0001303	0.4061	0.001856	0.016	14	997	BOC,ADAMTS19,ATP6V1B1,MIR205HG,LRRN1,FOXB1,THBS4,NKAIN4,ASXL3,ST6GALNAC5,LEF1,PHYHIPL,LIX1,CDON
Coexpression Atlas	gudmap_dev gonad_e11.5_M_ReproVasc_Flk_k2_500	dev gonad_e11.5_M_ReproVasc_Flk_k-means-cluster#2_top-relative-expression-ranked_500	Gudmap Mouse ST 1.0	0.0001304	0.4064	0.001856	0.016	4	58	IGF2,SEMA6D,FLRT2,H19
Coexpression Atlas	gudmap_dev gonad_e13.5_F_VascAssocMesenchStromOvary_Sma_k2_1000	dev gonad_e13.5_F_VascAssocMesenchStromOvary_Sma_k-means-cluster#2_top-relative-expression-ranked_1000	Gudmap Mouse ST 1.0	0.0001319	0.4111	0.001868	0.01611	7	251	ADAMTS19,LRRN1,IRX3,SEMA6D,LEF1,H19,CDON
Coexpression Atlas	gudmap_developingGonad_e14.5_ epididymis_500_k4	DevelopingGonad_e14.5_ epididymis_emap-29141_k-means-cluster#4_top-relative-expression-ranked_500	Gudmap Mouse MOE430.2	0.0001332	0.415	0.001878	0.01619	6	175	ANXA6,AR,FLRT2,PRKG1,CDON,COL1A2
Coexpression Atlas	PCBC_ratio_MESO-5_vs_DE_cfr-2X-p05	Mesoderm Day 5_vs_Endoderm Differentiated Cells-Confounder_removed-fold2.0_adjp0.05	PCBC_AltAnalyze	0.0001374	0.4283	0.001929	0.01664	8	339	PDZK1,CHST11,IRX3,SLC2A3,RGMA,THBS4,ADAMTS9,PIP5K1B
Coexpression Atlas	gudmap_RNAseq_e11.5_Ureteric_bud_2500	gudmap_RNAseq_e11.5_Ureteric_bud_2500	Gudmap RNAseq	0.0001403	0.4374	0.001962	0.01691	19	1686	PALD1,MAL,RASSF2,ANXA6,PDZK1,ETS1,CHST11,IRX3,CHST1,SMOC2,TRIM29,IGF2,SEMA6D,IGFBP5,ADAMTS9,FGD5,FLRT2,H19,SH3BP5
Coexpression Atlas	gudmap_developingKidney_e15.5_Endothelial cells_1000	DevelopingKidney_e15.5_Endothelial cells_emap-29965_top-relative-expression-ranked_1000	Gudmap Mouse MOE430.2	0.000142	0.4425	0.001976	0.01703	12	761	PALD1,WIPF1,RASSF2,ETS1,IRX3,IGF2,SEMA6D,ADAMTS9,PRKCB,FGD5,CMAHP,SH3BP5
Coexpression Atlas	gudmap_developingGonad_e14.5_ epididymis_1000_k4	DevelopingGonad_e14.5_ epididymis_emap-29141_k-means-cluster#4_top-relative-expression-ranked_1000	Gudmap Mouse MOE430.2	0.000149	0.4643	0.002063	0.01779	7	256	PCSK5,ANXA6,AR,FLRT2,PRKG1,CDON,COL1A2
Coexpression Atlas	PCBC_ratio_MESO-30 blastocyst_vs_MESO-30 amniotic fluid MSC_cfr-2X-p05	MESO-30 blastocyst_vs_MESO-30 amniotic fluid MSC-Confounder_removed-fold2.0_adjp0.05	PCBC_AltAnalyze	0.0001509	0.4703	0.002081	0.01794	12	766	PCSK5,TNC,PDZK1,ETS1,SMOC2,IGF2,ADAMTS9,ETNK2,COL14A1,LTBP2,IFI6,COL1A2
Coexpression Atlas	facebase_RNAseq_e10.5_Emin_MedNas_2500	facebase_RNAseq_e10.5_Emin_MedNas_2500	Gudmap RNAseq	0.0001562	0.487	0.002145	0.0185	17	1415	LRRN1,RASSF2,PDZK1,KSR2,DACH1,TRIM29,XYLT1,NRXN3,DKK1,GUCY1A2,TUBA1A,NTN1,CMAHP,LEF1,PHYHIPL,TCF7L1,LIX1
Coexpression Atlas	gudmap_developingGonad_P2_epididymis_200_k1	DevelopingGonad_P2_epididymis_emap-30199_k-means-cluster#1_top-relative-expression-ranked_200	Gudmap Mouse MOE430.2	0.0001587	0.4948	0.00217	0.01871	4	61	GAD1,AR,LTBP2,PRKG1
Coexpression Atlas	Facebase_ST1_e10.5_ColumEpith_Mandib_500	e10.5_ColumEpith_Mandib_top-relative-expression-ranked_500	FaceBase_ST1	0.0001644	0.5124	0.002228	0.01921	8	348	KRT5,NDUFA4L2,IRX3,TRIM29,TFAP2A,IGF2,DKK1,IGFBP5
Coexpression Atlas	gudmap_kidney_adult_Mesangium_Meis_k2_1000	kidney_adult_Mesangium_Meis_k-means-cluster#2_top-relative-expression-ranked_1000	Gudmap Mouse MOE430.2	0.0001644	0.5124	0.002228	0.01921	8	348	TNC,ETS1,NDUFA4L2,NRXN3,IGFBP5,GUCY1A2,ZFP36L1,PRKG1
Coexpression Atlas	gudmap_developingLowerUrinaryTract_P1_bladder_1000_J	DevelopingLowerUrinaryTract_P1_bladder_J_emap-30374_top-relative-expression-ranked_1000	Gudmap Mouse MOE430.2	0.0001662	0.5179	0.002233	0.01925	12	774	CHL1,KRT5,MAL,FMOD,CPXM2,TNC,RET,ADCY5,AR,PRKCB,COL14A1,LTBP2
Coexpression Atlas	GSM777043_500	Stromal Cells, Fi.MTS15+.Th, CD45- PDGFRa+ MTS15+, Thymus, avg-3	Immgen.org, GSE15907	0.0001667	0.5195	0.002233	0.01925	9	445	TNC,RET,SMOC2,IGFBP5,GUCY1A2,ADAMTS9,COL14A1,FLRT2,COL1A2
Coexpression Atlas	facebase_RNAseq_e14.5_palate_poster_oral_Tgfbr2_WT_2500_K4	facebase_RNAseq_e14.5_palate_poster_oral_Tgfbr2_WT_2500_K4	Gudmap RNAseq	0.0001669	0.5202	0.002233	0.01925	15	1151	PCP4,BOC,PCSK5,NDNF,LRRN1,ANXA6,NCAM1,SMOC2,COL23A1,BMP3,FBN2,SEMA6D,FLRT2,PHYHIPL,COL1A2
Coexpression Atlas	gudmap_dev lower uro neuro_e15.5_PelvicGanglion_Sox10_k4_1000	dev lower uro neuro_e15.5_PelvicGanglion_Sox10_k-means-cluster#4_top-relative-expression-ranked_1000	Gudmap Mouse ST 1.0	0.0001678	0.5229	0.002235	0.01927	7	261	SMOC2,AR,FBN2,NKAIN4,ADAMTS9,ASXL3,COL14A1
Coexpression Atlas	gudmap_kidney_P4_CapMesRenVes_Crym_k3_200	kidney_P4_CapMesRenVes_Crym_k-means-cluster#3_top-relative-expression-ranked_200	Gudmap Mouse MOE430.2	0.0001691	0.5271	0.002243	0.01934	4	62	NDNF,TFAP2A,DKK1,ADAMTS9
Coexpression Atlas	gudmap_dev gonad_e12.5_F_VasAssocMesStromOvary_Sma_k3_500	dev gonad_e12.5_F_VasAssocMesStromOvary_Sma_k-means-cluster#3_top-relative-expression-ranked_500	Gudmap Mouse ST 1.0	0.0001783	0.5558	0.002355	0.0203	5	117	MUC16,FBN2,IGFBP5,GUCY1A2,PRKG1
Coexpression Atlas	gudmap_dev gonad_e12.5_M_InterstitLeydig_MafB_k3_1000	dev gonad_e12.5_M_InterstitLeydig_MafB_k-means-cluster#3_top-relative-expression-ranked_1000	Gudmap Mouse ST 1.0	0.0001799	0.5609	0.002357	0.02032	4	63	ANXA6,ETS1,CHST1,FYN
Coexpression Atlas	gudmap_dev lower uro neuro_e14.5_PelvicGanglion_Sox10_k2_1000	dev lower uro neuro_e14.5_PelvicGanglion_Sox10_k-means-cluster#2_top-relative-expression-ranked_1000	Gudmap Mouse ST 1.0	0.0001799	0.5609	0.002357	0.02032	4	63	KRT5,FMOD,TNC,COL1A2
Coexpression Atlas	ratio_DE_vs_SC_1000_K1	ratio_induced-DefinitiveEndoderm_vs_StemCell_top-relative-expression-ranked_1000_k-means-cluster#1	PCBC	0.0001812	0.5647	0.002363	0.02037	8	353	CHL1,WIPF1,IRX3,DKK1,IGFBP5,GUCY1A2,ADAMTS9,FLRT2
Coexpression Atlas	gudmap_developingLowerUrinaryTract_e14.5_ Genital tubercle_200_k1	DevelopingLowerUrinaryTract_e14.5_ Genital tubercle_emap-6706_k-means-cluster#1_top-relative-expression-ranked_200	Gudmap Mouse MOE430.2	0.0001834	0.5716	0.002373	0.02046	3	25	CHL1,KRT5,AR
Coexpression Atlas	gudmap_dev lower uro neuro_e14.5_PelvicGanglion_Sox10_1000	dev lower uro neuro_e14.5_PelvicGanglion_Sox10_top-relative-expression-ranked_1000	Gudmap Mouse ST 1.0	0.0001835	0.5719	0.002373	0.02046	13	904	KRT5,FMOD,TNC,NCAM1,RET,SMOC2,SLC2A3,FBN2,NKAIN4,COL14A1,PHYHIPL,LIX1,COL1A2
Coexpression Atlas	PCBC_ratio_MESO-5_vs_ECTO_cfr-2X-p05	Mesoderm Day 5_vs_Ectoderm Differentiated Cells-Confounder_removed-fold2.0_adjp0.05	PCBC_AltAnalyze	0.0001916	0.5971	0.002468	0.02128	13	908	PALD1,TNC,ANXA6,PDZK1,ETS1,CHST11,SLC2A3,COL23A1,SEMA6D,NOTUM,ETNK2,PIP5K1B,NTN1
Coexpression Atlas	gudmap_developingGonad_e18.5_epididymis_100_k2	DevelopingGonad_e18.5_epididymis_emap-13166_k-means-cluster#2_top-relative-expression-ranked_100	Gudmap Mouse MOE430.2	0.0002066	0.6441	0.00265	0.02285	3	26	GAD1,AR,PRKG1
Coexpression Atlas	DevelopingLowerUrinaryTract_e14.5_ urethra_emap-30902_k1_1000	DevelopingLowerUrinaryTract_e14.5_ urethra_emap-30902_k-means-cluster#1_top-relative-expression-ranked_1000	Gudmap Mouse MOE430.2	0.0002086	0.6502	0.002665	0.02298	5	121	CHL1,KRT5,TRIM29,TFAP2A,AR
Coexpression Atlas	gudmap_dev gonad_e12.5_M_InterstitTestis_Sma_k4_1000	dev gonad_e12.5_M_InterstitTestis_Sma_k-means-cluster#4_top-relative-expression-ranked_1000	Gudmap Mouse ST 1.0	0.0002142	0.6676	0.00272	0.02345	6	191	ETS1,REN,CHST1,SMOC2,DKK1,COL1A2
Coexpression Atlas	BM Top 100 - myometrium	BM Top 100 - myometrium	Body Map	0.0002155	0.6718	0.00272	0.02345	4	66	SMOC2,COL14A1,H19,COL1A2
Coexpression Atlas	gudmap_dev gonad_e12.5_F_gudmap_devVasOvary_Flk_k3_500	dev gonad_e12.5_F_DevVasOvary_Flk_k-means-cluster#3_top-relative-expression-ranked_500	Gudmap Mouse ST 1.0	0.0002155	0.6718	0.00272	0.02345	4	66	ETS1,CHST1,IGF2,SEMA6D
Coexpression Atlas	gudmap_dev lower uro neuro_e14.5_PelvicGanglion_Sox10_500	dev lower uro neuro_e14.5_PelvicGanglion_Sox10_top-relative-expression-ranked_500	Gudmap Mouse ST 1.0	0.0002238	0.6975	0.002812	0.02425	9	463	KRT5,NCAM1,RET,SMOC2,SLC2A3,NKAIN4,COL14A1,LIX1,COL1A2
Coexpression Atlas	DevelopingLowerUrinaryTract_e14.5_ urethra_emap-30902_k4_500	DevelopingLowerUrinaryTract_e14.5_ urethra_emap-30902_k-means-cluster#4_top-relative-expression-ranked_500	Gudmap Mouse MOE430.2	0.0002284	0.712	0.002859	0.02465	4	67	NDNF,TNC,DACH1,TFAP2A
Coexpression Atlas	gudmap_dev gonad_e13.5_F_SupCellPrec_Sry_1000	dev gonad_e13.5_F_SupCellPrec_Sry_top-relative-expression-ranked_1000	Gudmap Mouse ST 1.0	0.0002358	0.735	0.00294	0.02535	12	804	BOC,ADAMTS19,LRRN1,BCHE,IRX3,IGF2,FBN2,SEMA6D,ZFP36L1,ETNK2,LEF1,H19
Coexpression Atlas	gudmap_developingKidney_e15.5_Pelvic Mesenchyme_500_k4	DevelopingKidney_e15.5_Pelvic Mesenchyme_emap-8241_k-means-cluster#4_top-relative-expression-ranked_500	Gudmap Mouse MOE430.2	0.0002395	0.7465	0.002974	0.02564	6	195	DACH1,COL23A1,NRXN3,NKAIN4,COL14A1,FLRT2
Coexpression Atlas	gudmap_dev gonad_e11.5_F_ReproVasc_Flk_k4_1000	dev gonad_e11.5_F_ReproVasc_Flk_k-means-cluster#4_top-relative-expression-ranked_1000	Gudmap Mouse ST 1.0	0.0002419	0.7539	0.002992	0.0258	4	68	ANXA6,IGF2,FLRT2,H19
Coexpression Atlas	PCBC_ratio_MESO-5_vs_SC_cfr-2X-p05	Mesoderm Day 5_vs_Pluripotent Stem Cells-Confounder_removed-fold2.0_adjp0.05	PCBC_AltAnalyze	0.000255	0.7949	0.00314	0.02708	15	1197	TNC,PDZK1,CHST11,IRX3,SLC2A3,COL23A1,FBN2,SEMA6D,DKK1,IGFBP5,NOTUM,ADAMTS9,PIP5K1B,NTN1,SH3BP5
Coexpression Atlas	BM Top 100 - saphenous vein	BM Top 100 - saphenous vein	Body Map	0.0002559	0.7976	0.00314	0.02708	4	69	TNC,SMOC2,COL14A1,COL1A2
Coexpression Atlas	DevelopingLowerUrinaryTract_e14.5_ urogenital sinus_emap-6689_k1_500	DevelopingLowerUrinaryTract_e14.5_ urogenital sinus_emap-6689_k-means-cluster#1_top-relative-expression-ranked_500	Gudmap Mouse MOE430.2	0.0002587	0.8063	0.003162	0.02726	3	28	CHL1,RET,AR
Coexpression Atlas	gudmap_dev gonad_e12.5_M_InterstitTestis_Sma_500	dev gonad_e12.5_M_InterstitTestis_Sma_top-relative-expression-ranked_500	Gudmap Mouse ST 1.0	0.0002678	0.8346	0.00326	0.02811	8	374	MUC16,NCAM1,REN,SMOC2,IGFBP5,ETNK2,COL14A1,COL1A2
Coexpression Atlas	gudmap_developingLowerUrinaryTract_e13.5_bladder neck-urethr epithel_500_k4	DevelopingLowerUrinaryTract_e13.5_bladder neck-urethr epithel_emap-30875_k-means-cluster#4_top-relative-expression-ranked_500	Gudmap Mouse MOE430.2	0.0002705	0.8431	0.003281	0.02828	4	70	CHL1,KRT5,RET,AR
Coexpression Atlas	gudmap_dev gonad_e11.5_F_ReproVasc_Flk_1000	dev gonad_e11.5_F_ReproVasc_Flk_top-relative-expression-ranked_1000	Gudmap Mouse ST 1.0	0.0002729	0.8508	0.003298	0.02843	12	817	WIPF1,RASSF2,ANXA6,ETS1,IGF2,SEMA6D,ADAMTS9,FGD5,FLRT2,FYN,H19,SH3BP5
Coexpression Atlas	gudmap_developingGonad_e16.5_epididymis_200_k5	DevelopingGonad_e16.5_epididymis_emap-29702_k-means-cluster#5_top-relative-expression-ranked_200	Gudmap Mouse MOE430.2	0.0002876	0.8964	0.003448	0.02973	3	29	ANXA6,REN,COL23A1
Coexpression Atlas	gudmap_dev gonad_e11.5_F_ReproVasc_Flk_k1_500	dev gonad_e11.5_F_ReproVasc_Flk_k-means-cluster#1_top-relative-expression-ranked_500	Gudmap Mouse ST 1.0	0.0002876	0.8964	0.003448	0.02973	3	29	SEMA6D,ADAMTS9,H19
Coexpression Atlas	geo_heart_2500_K5	geo_heart_top-relative-expression-ranked_2500_k-means-cluster#5	PCBC	0.0002986	0.9308	0.003566	0.03075	10	590	NMNAT2,FMOD,ESRRB,MUC16,SMOC2,IGFBP5,COL14A1,NTN1,LGR6,IFI6
Coexpression Atlas	BM Top 100 - stomach fundus	BM Top 100 - stomach fundus	Body Map	0.0003014	0.9396	0.003574	0.03082	4	72	SMOC2,COL14A1,LTF,COL1A2
Coexpression Atlas	gudmap_dev lower uro neuro_e14.5_PelvicGanglion_Sox10_k4_1000	dev lower uro neuro_e14.5_PelvicGanglion_Sox10_k-means-cluster#4_top-relative-expression-ranked_1000	Gudmap Mouse ST 1.0	0.0003016	0.94	0.003574	0.03082	5	131	NCAM1,RET,SLC2A3,PHYHIPL,LIX1
Coexpression Atlas	BM Top 100 - coronary artery	BM Top 100 - coronary artery	Body Map	0.0003178	0.9907	0.003753	0.03235	4	73	SMOC2,COL14A1,H19,COL1A2
Coexpression Atlas	gudmap_kidney_P2_CapMes_Crym_500	kidney_P2_CapMes_Crym_top-relative-expression-ranked_500	Gudmap Mouse MOE430.2	0.0003321	1	0.003906	0.03368	7	292	LRRN1,TNC,DACH1,NCAM1,BCHE,FBN2,TCF7L1
Coexpression Atlas	gudmap_developingLowerUrinaryTract_e14.5_ Genital tubercle F_1000_k2	DevelopingLowerUrinaryTract_e14.5_ Genital tubercle F_emap-6706_k-means-cluster#2_top-relative-expression-ranked_1000	Gudmap Mouse MOE430.2	0.0003349	1	0.003909	0.0337	4	74	CHL1,KRT5,TRIM29,AR
Coexpression Atlas	BM Top 100 - mammary gland	BM Top 100 - mammary gland	Body Map	0.0003349	1	0.003909	0.0337	4	74	KRT5,IRX3,LTF,COL1A2
Coexpression Atlas	GSM538392_500	alpha beta T cells, T.8Eff.Sp.OT1.d8.VSVOva, CD8+ CD45.1+, Spleen, avg-3	Immgen.org, GSE15907	0.0003366	1	0.003915	0.03375	8	387	WIPF1,ANXA6,ETS1,AR,XYLT1,CMAHP,FYN,LEF1
Coexpression Atlas	gudmap_dev gonad_e11.5_M_GonadVasMes_Flk_k4_500	dev gonad_e11.5_M_GonadVasMes_Flk_k-means-cluster#4_top-relative-expression-ranked_500	Gudmap Mouse ST 1.0	0.0003385	1	0.003922	0.03381	6	208	MUC16,NCAM1,FBN2,IGFBP5,GUCY1A2,ASXL3
Coexpression Atlas	facebase_RNAseq_e8.5_FloorPlate_2500	facebase_RNAseq_e8.5_FloorPlate_2500	Gudmap RNAseq	0.000344	1	0.003972	0.03424	18	1659	NDNF,LRRN1,PDZK1,BCHE,SMOC2,LRRC4,SLC2A3,RGMA,NRXN3,DKK1,NKAIN4,TUBA1A,PRKCB,NTN1,CMAHP,LEF1,PHYHIPL,TCF7L1
Coexpression Atlas	gudmap_developingLowerUrinaryTract_e14.5_ Genital tubercle F_500_k4	DevelopingLowerUrinaryTract_e14.5_ Genital tubercle F_emap-6706_k-means-cluster#4_top-relative-expression-ranked_500	Gudmap Mouse MOE430.2	0.0003525	1	0.004032	0.03476	4	75	DACH1,TFAP2A,SLC2A3,DKK1
Coexpression Atlas	gudmap_dev gonad_e13.5_F_VascAssocMesenchStromOvary_Sma_k1_500	dev gonad_e13.5_F_VascAssocMesenchStromOvary_Sma_k-means-cluster#1_top-relative-expression-ranked_500	Gudmap Mouse ST 1.0	0.0003525	1	0.004032	0.03476	4	75	ADAMTS19,LRRN1,IRX3,SEMA6D
Coexpression Atlas	gudmap_kidney_P0_CapMes_Crym_500	kidney_P0_CapMes_Crym_top-relative-expression-ranked_500	Gudmap Mouse MOE430.2	0.0003531	1	0.004032	0.03476	7	295	LRRN1,TNC,DACH1,NCAM1,BCHE,FBN2,TCF7L1
Coexpression Atlas	gudmap_dev lower uro neuro_e15.5_PelvicGanglion_Sox10_k1_1000	dev lower uro neuro_e15.5_PelvicGanglion_Sox10_k-means-cluster#1_top-relative-expression-ranked_1000	Gudmap Mouse ST 1.0	0.0003653	1	0.004156	0.03583	6	211	NMNAT2,NCAM1,RET,SLC2A3,TUBA1A,LIX1
Coexpression Atlas	BM Top 100 - vagina	BM Top 100 - vagina	Body Map	0.0003708	1	0.004203	0.03624	4	76	KRT5,TRIM29,COL14A1,COL1A2
Coexpression Atlas	Facebase_RNAseq_e8.5_Non-Floor Plate Neural Epithelium_1000	FacebaseRNAseq_e8.5_Non-Floor Plate Neural Epithelium_top-relative-expression-ranked_1000	FaceBase_RNAseq	0.0003845	1	0.00434	0.03742	13	976	KRT5,FMOD,LRRN1,TNC,SMOC2,SLC2A3,FOXB1,NRXN3,DKK1,COL14A1,LEF1,PHYHIPL,COL1A2
Coexpression Atlas	PCBC_ECTO_fibroblast_500	Progenitor-Cell-Biology-Consortium_induced-Ectoderm_from_inducedPluripotentialStemCells_derived from_from_fibroblast_top-relative-expression-ranked_500	PCBC	0.0003873	1	0.00434	0.03742	9	499	ADAMTS19,ATP6V1B1,LRRN1,FOXB1,NKAIN4,LEF1,PHYHIPL,LIX1,CDON
Coexpression Atlas	PCBC_ratio_DE_vs_SC_500	ratio_induced-DefinitiveEndoderm_vs_StemCell_top-relative-expression-ranked_500	PCBC	0.0003873	1	0.00434	0.03742	9	499	CHL1,GAD1,TNC,PDZK1,DKK1,NOTUM,ADAMTS9,NTN1,FLRT2
Coexpression Atlas	GSM854302_100	Stromal Cells, Ep.MEChi.Th, CD45-EpCAm+Ly51-MHCIIhi, Thymus, avg-1	Immgen.org, GSE15907	0.0003898	1	0.00434	0.03742	4	77	KRT5,TNC,ADAMTS9,PIP5K1B
Coexpression Atlas	BM Top 100 - urethra	BM Top 100 - urethra	Body Map	0.0003898	1	0.00434	0.03742	4	77	KRT5,COL14A1,H19,COL1A2
Coexpression Atlas	gudmap_developingLowerUrinaryTract_e13.5_bladder mesenchyme_1000_k4	DevelopingLowerUrinaryTract_e13.5_bladder mesenchyme_emap-3087_k-means-cluster#4_top-relative-expression-ranked_1000	Gudmap Mouse MOE430.2	0.0003938	1	0.004368	0.03766	6	214	LRRN1,ETS1,NRXN3,FBN2,ASXL3,LEF1
Coexpression Atlas	gudmap_dev gonad_e12.5_F_VasAssMesen_MafB_k4_1000	dev gonad_e12.5_F_VasAssMesen_MafB_k-means-cluster#4_top-relative-expression-ranked_1000	Gudmap Mouse ST 1.0	0.0003985	1	0.004405	0.03798	7	301	ADAMTS19,LRRN1,IRX3,SEMA6D,ZFP36L1,H19,CDON
Coexpression Atlas	Facebase_RNAseq_e10.5_Medial Nasal Eminence_1000	FacebaseRNAseq_e10.5_Medial Nasal Eminence_top-relative-expression-ranked_1000	FaceBase_RNAseq	0.0004037	1	0.004446	0.03833	13	981	GAD1,FMOD,TNC,TFAP2A,XYLT1,BMP3,FOXB1,NKAIN4,ASXL3,FLRT2,CMAHP,MUC6,LIX1
Coexpression Atlas	PCBC_ratio_EB_from-OSKM-L_vs_EB_from-ESC_cfr-2X-p05	Embryoid Body Cells-reprogram_OSKM-L_vs_Embryoid Body Cells-reprogram_NA-Confounder_removed-fold2.0_adjp0.05	PCBC_AltAnalyze	0.0004065	1	0.004446	0.03833	7	302	PCP4,NMNAT2,MAL,RASSF2,NCAM1,LRRC4,MGAT5B
Coexpression Atlas	PCBC_ratio_EB_from-mRNA_vs_EB_from-ESC_cfr-2X-p05	Embryoid Body Cells-method_mRNA_vs_Embryoid Body Cells-method_NA-Confounder_removed-fold2.0_adjp0.05	PCBC_AltAnalyze	0.0004065	1	0.004446	0.03833	7	302	PCP4,NMNAT2,MAL,RASSF2,NCAM1,LRRC4,MGAT5B
Coexpression Atlas	gudmap_developingLowerUrinaryTract_e14.5_ bladder_200_k5	DevelopingLowerUrinaryTract_e14.5_ bladder_emap-30872_k-means-cluster#5_top-relative-expression-ranked_200	Gudmap Mouse MOE430.2	0.0004095	1	0.004463	0.03848	4	78	BCHE,IGF2,COL14A1,PRKG1
Coexpression Atlas	gudmap_kidney_P4_CapMesRenVes_Crym_500	kidney_P4_CapMesRenVes_Crym_top-relative-expression-ranked_500	Gudmap Mouse MOE430.2	0.0004124	1	0.004479	0.03861	8	399	NDNF,DACH1,NCAM1,CHST1,TFAP2A,FBN2,DKK1,ADAMTS9
Coexpression Atlas	Facebase_RNAseq_e10.5_Olfactory Pit_1000	FacebaseRNAseq_e10.5_Olfactory Pit_top-relative-expression-ranked_1000	FaceBase_RNAseq	0.0004155	1	0.004497	0.03878	13	984	GAD1,KRT5,FMOD,LRRN1,TNC,SMOC2,NRXN3,ZFP36L1,ADAMTS9,COL14A1,PHYHIPL,CDON,COL1A2
Coexpression Atlas	gudmap_dev gonad_e13.5_F_VascAssocMesenchStromOvary_MafB_k1_200	dev gonad_e13.5_F_VascAssocMesenchStromOvary_MafB_k-means-cluster#1_top-relative-expression-ranked_200	Gudmap Mouse ST 1.0	0.0004239	1	0.004556	0.03929	3	33	MUC16,FBN2,IGFBP5
Coexpression Atlas	DevelopingLowerUrinaryTract_e14.5_ urethra_emap-30902_k3_200	DevelopingLowerUrinaryTract_e14.5_ urethra_emap-30902_k-means-cluster#3_top-relative-expression-ranked_200	Gudmap Mouse MOE430.2	0.0004239	1	0.004556	0.03929	3	33	KRT5,TFAP2A,AR
Coexpression Atlas	PCBC_SC_CD34+_1000	Progenitor-Cell-Biology-Consortium_StemCell_CD34+_top-relative-expression-ranked_1000	PCBC	0.0004277	1	0.004581	0.0395	13	987	PALD1,ADAMTS19,NMNAT2,LRRN1,GABRQ,B3GALT5,RET,ERVMER34-1,ADCY5,FOXB1,NKAIN4,COL14A1,KLK1
Coexpression Atlas	gudmap_developingLowerUrinaryTract_e14.5_ urogenital sinus_1000_k5	DevelopingLowerUrinaryTract_e14.5_ urogenital sinus_emap-5517_k-means-cluster#5_top-relative-expression-ranked_1000	Gudmap Mouse MOE430.2	0.0004299	1	0.004589	0.03957	4	79	CHL1,KRT5,TFAP2A,AR
Coexpression Atlas	gudmap_developingLowerUrinaryTract_e13.5_bladder neck-urethr epithel_500	DevelopingLowerUrinaryTract_e13.5_bladder neck-urethr epithel_emap-30875_top-relative-expression-ranked_500	Gudmap Mouse MOE430.2	0.0004333	1	0.00461	0.03975	8	402	CHL1,KRT5,FMOD,RET,SMOC2,TRIM29,TFAP2A,AR
Coexpression Atlas	gudmap_developingKidney_e13.5_podocyte cells_500_k1	DevelopingKidney_e13.5_podocyte cells_emap-27773_k-means-cluster#1_top-relative-expression-ranked_500	Gudmap Mouse MOE430.2	0.0004369	1	0.004632	0.03994	5	142	DACH1,NCAM1,COL23A1,THBS4,NTN1
Coexpression Atlas	Facebase_ST1_e9.5_OticVesic_500_4	e9.5_OticVesic_top-relative-expression-ranked_500_4	FaceBase_ST1	0.0004397	1	0.004646	0.04006	7	306	NDUFA4L2,IRX3,AR,SLC2A3,FOXB1,NOTUM,PHYHIPL
Coexpression Atlas	gudmap_dev gonad_e11.5_F_SupCellPrec_Sry_500	dev gonad_e11.5_F_SupCellPrec_Sry_top-relative-expression-ranked_500	Gudmap Mouse ST 1.0	0.0004478	1	0.004715	0.04066	8	404	LRRC4,SEMA6D,IGFBP5,ZFP36L1,ADAMTS9,ETNK2,H19,CDON
Coexpression Atlas	gudmap_developingLowerUrinaryTract_e14.5_ bladder_100_k3	DevelopingLowerUrinaryTract_e14.5_ bladder_emap-30872_k-means-cluster#3_top-relative-expression-ranked_100	Gudmap Mouse MOE430.2	0.0004635	1	0.004864	0.04194	3	34	BCHE,IGF2,COL14A1
Coexpression Atlas	PCBC_ratio_DE_vs_SC_cfr-2X-p05	Endoderm Differentiated Cells_vs_Pluripotent Stem Cells-Confounder_removed-fold2.0_adjp0.05	PCBC_AltAnalyze	0.0004697	1	0.004913	0.04236	10	625	TNC,ANXA6,PDZK1,RET,SLC2A3,COL23A1,FBN2,SEMA6D,DKK1,NTN1
Coexpression Atlas	gudmap_kidney_adult_RenCorpuscGlomer_k1_500	kidney_adult_RenCorpuscGlomer_k-means-cluster#1_top-relative-expression-ranked_500	Gudmap Mouse MOE430.2	0.0004728	1	0.004929	0.0425	4	81	ETS1,IGFBP5,GUCY1A2,PRKG1
Coexpression Atlas	PCBC_ratio_SC_vs_MESO-5_1000	ratio_StemCell_vs_induced-Mesoderm_top-relative-expression-ranked_1000	PCBC	0.000475	1	0.004935	0.04255	13	998	NMNAT2,GABRQ,B3GALT5,SMOC2,ERVMER34-1,AR,FOXB1,NKAIN4,PRKCB,COL14A1,PRKG1,IFI6,MGAT5B
Coexpression Atlas	gudmap_kidney_e10.5_UretericTip_HoxB7_200	kidney_e10.5_UretericTip_HoxB7_top-relative-expression-ranked_200	Gudmap Mouse MOE430.2	0.0004807	1	0.004978	0.04292	5	145	DACH1,RET,TFAP2A,DKK1,LIX1
Coexpression Atlas	gudmap_developingGonad_e12.5_testes_k1_500	DevelopingGonad_e12.5_testes_emap-29069_k-means-cluster#1_top-relative-expression-ranked_500	Gudmap Mouse MOE430.2	0.0004954	1	0.005113	0.04408	4	82	ANXA6,SMOC2,ETNK2,FYN
Coexpression Atlas	GSM854302_500	Stromal Cells, Ep.MEChi.Th, CD45-EpCAm+Ly51-MHCIIhi, Thymus, avg-1	Immgen.org, GSE15907	0.0005015	1	0.005159	0.04448	8	411	KRT5,TNC,BCHE,IGFBP5,ADAMTS9,PIP5K1B,COL14A1,FGD5
Coexpression Atlas	gudmap_developingLowerUrinaryTract_P2_bladder detrusor (LCM)_200_k1	DevelopingLowerUrinaryTract_P2_bladder detrusor (LCM)_emap-30376_k-means-cluster#1_top-relative-expression-ranked_200	Gudmap Mouse MOE430.2	0.0005053	1	0.00516	0.04449	3	35	CPXM2,ADCY5,PRKCB
Coexpression Atlas	gudmap_developingKidney_e15.5_Podocyte cells_200_k2	DevelopingKidney_e15.5_Podocyte cells_emap-27915_k-means-cluster#2_top-relative-expression-ranked_200	Gudmap Mouse MOE430.2	0.0005053	1	0.00516	0.04449	3	35	CPXM2,DACH1,COL23A1
Coexpression Atlas	gudmap_developingKidney_e15.5_Pelvic Mesenchyme_500	DevelopingKidney_e15.5_Pelvic Mesenchyme_emap-8241_top-relative-expression-ranked_500	Gudmap Mouse MOE430.2	0.0005096	1	0.00516	0.04449	8	412	PDZK1,DACH1,NCAM1,COL23A1,NRXN3,NKAIN4,COL14A1,FLRT2
Coexpression Atlas	GSM538312_500	NK cells, NK.MCMV7.Sp, CD3-,NK1.1+, Spleen, avg-3	Immgen.org, GSE15907	0.0005096	1	0.00516	0.04449	8	412	PALD1,NDNF,ANXA6,CHST11,SLC2A3,CMAHP,FYN,LEF1
Coexpression Atlas	gudmap_RNAseq_e11.5_Ureteric_stalks_2500_K0	gudmap_RNAseq_e11.5_Ureteric_stalks_2500_K0	Gudmap RNAseq	0.0005099	1	0.00516	0.04449	15	1278	PCP4,KSR2,DACH1,CHST11,LRRC4,TFAP2A,RGMA,IGF2,DKK1,NKAIN4,ZFP36L1,LEF1,PHYHIPL,LIX1,CDON
Coexpression Atlas	DevelopingLowerUrinaryTract_e14.5_ urethra_emap-30902_k4_1000	DevelopingLowerUrinaryTract_e14.5_ urethra_emap-30902_k-means-cluster#4_top-relative-expression-ranked_1000	Gudmap Mouse MOE430.2	0.0005117	1	0.005162	0.0445	5	147	NDNF,LRRN1,TNC,DACH1,TFAP2A
Coexpression Atlas	Facebase_RNAseq_ratio_e10.5_MandibularArch_vs_MaxillaryArch_1000_K5	FacebaseRNAseq_ratio_e10.5_MandibularArch_vs_MaxillaryArch_top-relative-expression-ranked_1000_k-means-cluster#5	FaceBase_RNAseq	0.0005187	1	0.005199	0.04482	4	83	SMOC2,IGF2,NKAIN4,H19
Coexpression Atlas	gudmap_dev gonad_e13.5_M_InterstitTestis_Sma_k4_1000	dev gonad_e13.5_M_InterstitTestis_Sma_k-means-cluster#4_top-relative-expression-ranked_1000	Gudmap Mouse ST 1.0	0.0005187	1	0.005199	0.04482	4	83	NDNF,ANXA6,ETS1,CHST1
Coexpression Atlas	gudmap_dev gonad_e11.5_M_ReproVasc_Flk_500	dev gonad_e11.5_M_ReproVasc_Flk_top-relative-expression-ranked_500	Gudmap Mouse ST 1.0	0.0005261	1	0.005239	0.04517	8	414	WIPF1,RASSF2,ETS1,IGF2,SEMA6D,FGD5,FLRT2,H19
Coexpression Atlas	gudmap_dev gonad_e13.5_M_InterstitTestis_Sma_200	dev gonad_e13.5_M_InterstitTestis_Sma_top-relative-expression-ranked_200	Gudmap Mouse ST 1.0	0.0005278	1	0.005239	0.04517	5	148	MUC16,NCAM1,REN,GUCY1A2,COL1A2
Coexpression Atlas	gudmap_kidney_adult_RenCorpuscGlomer_k4_1000	kidney_adult_RenCorpuscGlomer_k-means-cluster#4_top-relative-expression-ranked_1000	Gudmap Mouse MOE430.2	0.0005278	1	0.005239	0.04517	5	148	ETS1,NDUFA4L2,IGFBP5,GUCY1A2,PRKG1
Coexpression Atlas	gudmap_dev gonad_e12.5_F_gudmap_devVasOvary_Flk_500	dev gonad_e12.5_F_DevVasOvary_Flk_top-relative-expression-ranked_500	Gudmap Mouse ST 1.0	0.0005345	1	0.005288	0.04559	8	415	WIPF1,RASSF2,ETS1,CHST1,IGF2,SEMA6D,FGD5,H19
Coexpression Atlas	PCBC_ratio_DE_from-mRNA_vs_DE_from-ESC_cfr-2X-p05	Endoderm Differentiated Cells-method_mRNA_vs_Endoderm Differentiated Cells-method_NA-Confounder_removed-fold2.0_adjp0.05	PCBC_AltAnalyze	0.0005378	1	0.005288	0.04559	6	227	TNC,XYLT1,COL23A1,RGMA,PIP5K1B,H19
Coexpression Atlas	PCBC_ratio_DE_from-OSKM-L_vs_DE_from-ESC_cfr-2X-p05	Endoderm Differentiated Cells-reprogram_OSKM-L_vs_Endoderm Differentiated Cells-reprogram_NA-Confounder_removed-fold2.0_adjp0.05	PCBC_AltAnalyze	0.0005378	1	0.005288	0.04559	6	227	TNC,XYLT1,COL23A1,RGMA,PIP5K1B,H19
Coexpression Atlas	gudmap_dev lower uro neuro_e14.5_PelvicGanglion_Sox10_k1_500	dev lower uro neuro_e14.5_PelvicGanglion_Sox10_k-means-cluster#1_top-relative-expression-ranked_500	Gudmap Mouse ST 1.0	0.0005428	1	0.005301	0.0457	4	84	NCAM1,RET,SLC2A3,LIX1
Coexpression Atlas	gudmap_developingGonad_e14.5_ epididymis_100	DevelopingGonad_e14.5_ epididymis_emap-29141_top-relative-expression-ranked_100	Gudmap Mouse MOE430.2	0.0005428	1	0.005301	0.0457	4	84	ANXA6,REN,ADAMTS9,FLRT2
Coexpression Atlas	gudmap_dev gonad_e11.5_F_GonMes_Sma_k3_500	dev gonad_e11.5_F_GonMes_Sma_k-means-cluster#3_top-relative-expression-ranked_500	Gudmap Mouse ST 1.0	0.0005442	1	0.005301	0.0457	5	149	MUC16,IGFBP5,GUCY1A2,ASXL3,PRKG1
Coexpression Atlas	gudmap_kidney_P0_CapMes_Crym_1000	kidney_P0_CapMes_Crym_top-relative-expression-ranked_1000	Gudmap Mouse MOE430.2	0.0005647	1	0.005478	0.04723	10	640	LRRN1,TNC,DACH1,NCAM1,BCHE,XYLT1,FBN2,IGFBP5,ASXL3,TCF7L1
Coexpression Atlas	gudmap_developingKidney_e11.5_ureteric bud_100	DevelopingKidney_e11.5_ureteric bud_emap-3844_top-relative-expression-ranked_100	Gudmap Mouse MOE430.2	0.0005677	1	0.005478	0.04723	4	85	RET,LRRC4,TFAP2A,DKK1
Coexpression Atlas	GSM777067_100	Stromal Cells, St.31-38-44-.SLN, CD45- gp38- CD31- CD44-, Lymph Node, avg-2	Immgen.org, GSE15907	0.0005677	1	0.005478	0.04723	4	85	CPXM2,IGFBP5,COL14A1,COL1A2
Coexpression Atlas	PCBC_ratio_ECTO blastocyst_vs_ECTO bone marrow_cfr-2X-p05	ECTO blastocyst_vs_ECTO bone marrow-Confounder_removed-fold2.0_adjp0.05	PCBC_AltAnalyze	0.0005782	1	0.005562	0.04796	5	151	IRX3,COL23A1,C14orf132,DKK1,COL14A1
Coexpression Atlas	Facebase_RNAseq_e9.5_Olfactory Placode_2500_K3	FacebaseRNAseq_e9.5_Olfactory Placode_top-relative-expression-ranked_2500_k-means-cluster#3	FaceBase_RNAseq	0.0005872	1	0.005632	0.04856	8	421	KRT5,FMOD,TNC,TFAP2A,BMP3,LTBP2,CMAHP,MUC6
Coexpression Atlas	gudmap_developingKidney_e15.5_Podocyte cells_500_k5	DevelopingKidney_e15.5_Podocyte cells_emap-27915_k-means-cluster#5_top-relative-expression-ranked_500	Gudmap Mouse MOE430.2	0.0005933	1	0.005673	0.04891	4	86	CPXM2,DACH1,COL23A1,FLRT2
Coexpression Atlas	gudmap_dev gonad_e12.5_F_VasAssMesen_MafB_200	dev gonad_e12.5_F_VasAssMesen_MafB_top-relative-expression-ranked_200	Gudmap Mouse ST 1.0	0.0005957	1	0.005679	0.04896	5	152	ADAMTS19,LRRN1,MUC16,IGFBP5,ETNK2
Coexpression Atlas	gudmap_developingKidney_e15.5_Peripheral blastema_100	DevelopingKidney_e15.5_Peripheral blastema_emap-27731_top-relative-expression-ranked_100	Gudmap Mouse MOE430.2	0.0006198	1	0.005872	0.05063	4	87	CHL1,DKK1,ASXL3,NTN1
Coexpression Atlas	gudmap_kidney_P0_JuxtaGlom_Ren1_100	kidney_P0_JuxtaGlom_Ren1_top-relative-expression-ranked_100	Gudmap Mouse MOE430.2	0.0006198	1	0.005872	0.05063	4	87	PDZK1,NDUFA4L2,REN,PRKG1
Coexpression Atlas	ratio_DE_vs_SC_1000_K3	ratio_induced-DefinitiveEndoderm_vs_StemCell_top-relative-expression-ranked_1000_k-means-cluster#3	PCBC	0.0006402	1	0.006047	0.05214	7	326	KRT5,WIPF1,TNC,DACH1,DKK1,IGFBP5,FLRT2
Coexpression Atlas	gudmap_developingGonad_e18.5_epididymis_200_k3	DevelopingGonad_e18.5_epididymis_emap-13166_k-means-cluster#3_top-relative-expression-ranked_200	Gudmap Mouse MOE430.2	0.000645	1	0.006074	0.05237	3	38	GAD1,AR,PRKG1
Coexpression Atlas	gudmap_dev gonad_e12.5_M_InterstitTestis_Sma_k1_1000	dev gonad_e12.5_M_InterstitTestis_Sma_k-means-cluster#1_top-relative-expression-ranked_1000	Gudmap Mouse ST 1.0	0.0006509	1	0.006111	0.05269	5	155	ADAMTS9,ETNK2,PRKCB,COL14A1,FYN
Coexpression Atlas	Facebase_RNAseq_e8.5_Floor Plate_2500_K5	FacebaseRNAseq_e8.5_Floor Plate_top-relative-expression-ranked_2500_k-means-cluster#5	FaceBase_RNAseq	0.0006637	1	0.006212	0.05356	7	328	BCHE,SMOC2,SLC2A3,RGMA,FOXB1,DKK1,NKAIN4
Coexpression Atlas	gudmap_developingLowerUrinaryTract_P1_bladder_1000_B	DevelopingLowerUrinaryTract_P1_bladder_B_emap-30374_top-relative-expression-ranked_1000	Gudmap Mouse MOE430.2	0.0006688	1	0.006228	0.05369	11	776	KRT5,MAL,CPXM2,TNC,ANXA6,NDUFA4L2,SMOC2,ADCY5,ZFP36L1,PRKCB,COL14A1
Coexpression Atlas	gudmap_developingLowerUrinaryTract_e13.5_bladder mesenchyme_500_k3	DevelopingLowerUrinaryTract_e13.5_bladder mesenchyme_emap-3087_k-means-cluster#3_top-relative-expression-ranked_500	Gudmap Mouse MOE430.2	0.0006753	1	0.006228	0.05369	4	89	FMOD,ANXA6,PRKCB,COL14A1
Coexpression Atlas	gudmap_dev gonad_e11.5_F_ReproVasc_Flk_k1_1000	dev gonad_e11.5_F_ReproVasc_Flk_k-means-cluster#1_top-relative-expression-ranked_1000	Gudmap Mouse ST 1.0	0.0006753	1	0.006228	0.05369	4	89	SEMA6D,ADAMTS9,FYN,SH3BP5
Coexpression Atlas	gudmap_developingKidney_e13.5_podocyte cells_100	DevelopingKidney_e13.5_podocyte cells_emap-27773_top-relative-expression-ranked_100	Gudmap Mouse MOE430.2	0.0006753	1	0.006228	0.05369	4	89	NDNF,COL23A1,THBS4,NTN1
Coexpression Atlas	DevelopingLowerUrinaryTract_e14.5_ urethra_emap-30902_k5_1000	DevelopingLowerUrinaryTract_e14.5_ urethra_emap-30902_k-means-cluster#5_top-relative-expression-ranked_1000	Gudmap Mouse MOE430.2	0.0006753	1	0.006228	0.05369	4	89	ANXA6,SMOC2,ADCY5,NKAIN4
Coexpression Atlas	DevelopingLowerUrinaryTract_e14.5_ urogenital sinus_emap-6689_k2_1000	DevelopingLowerUrinaryTract_e14.5_ urogenital sinus_emap-6689_k-means-cluster#2_top-relative-expression-ranked_1000	Gudmap Mouse MOE430.2	0.0006878	1	0.006323	0.05452	7	330	BCHE,SLC2A3,IGF2,ASXL3,COL14A1,PRKG1,SH3BP5
Coexpression Atlas	gudmap_developingGonad_P2_epididymis_200	DevelopingGonad_P2_epididymis_emap-30199_top-relative-expression-ranked_200	Gudmap Mouse MOE430.2	0.0006898	1	0.006323	0.05452	5	157	GAD1,ANXA6,AR,LTBP2,PRKG1
Coexpression Atlas	ratio_SC_vs_MESO_1000_K5	ratio_StemCell_vs_induced-Mesoderm_top-relative-expression-ranked_1000_k-means-cluster#5	PCBC	0.0006919	1	0.006325	0.05453	9	541	NMNAT2,GABRQ,B3GALT5,ERVMER34-1,AR,FOXB1,COL14A1,PRKG1,MGAT5B
Coexpression Atlas	gudmap_developingLowerUrinaryTract_e13.5_bladder neck-urethr epithel_200_k5	DevelopingLowerUrinaryTract_e13.5_bladder neck-urethr epithel_emap-30875_k-means-cluster#5_top-relative-expression-ranked_200	Gudmap Mouse MOE430.2	0.0006965	1	0.006329	0.05457	3	39	CHL1,KRT5,AR
Coexpression Atlas	gudmap_developingGonad_P2_epididymis_100_k3	DevelopingGonad_P2_epididymis_emap-30199_k-means-cluster#3_top-relative-expression-ranked_100	Gudmap Mouse MOE430.2	0.0006965	1	0.006329	0.05457	3	39	GAD1,AR,PRKG1
Coexpression Atlas	gudmap_developingKidney_e11.5_ureteric bud_200_k4	DevelopingKidney_e11.5_ureteric bud_emap-3844_k-means-cluster#4_top-relative-expression-ranked_200	Gudmap Mouse MOE430.2	0.0007043	1	0.006382	0.05502	4	90	RET,LRRC4,TFAP2A,SLC2A3
Coexpression Atlas	ratio_MESO_vs_SC_1000_K4	ratio_induced-Mesoderm_vs_StemCell_top-relative-expression-ranked_1000_k-means-cluster#4	PCBC	0.0007098	1	0.006394	0.05513	5	158	KRT5,TNC,DKK1,LTBP2,FLRT2
Coexpression Atlas	gudmap_developingGonad_e12.5_testes_k5_1000	DevelopingGonad_e12.5_testes_emap-29069_k-means-cluster#5_top-relative-expression-ranked_1000	Gudmap Mouse MOE430.2	0.0007098	1	0.006394	0.05513	5	158	ANXA6,REN,SMOC2,ETNK2,FYN
Coexpression Atlas	Arv_EB-LF_2500_K3	AravindRamakr_EmbryoidBody-LF_top-relative-expression-ranked_2500_k-means-cluster#3	PCBC	0.0007127	1	0.006402	0.0552	7	332	KRT5,MAL,ABCA12,TNC,TRIM29,ERVMER34-1,TFAP2A
Coexpression Atlas	gudmap_developingLowerUrinaryTract_e14.5_ Genital tubercle F_200_k5	DevelopingLowerUrinaryTract_e14.5_ Genital tubercle F_emap-6706_k-means-cluster#5_top-relative-expression-ranked_200	Gudmap Mouse MOE430.2	0.0007342	1	0.006548	0.05646	4	91	LRRN1,TNC,SLC2A3,LEF1
Coexpression Atlas	gudmap_developingGonad_e16.5_epididymis_500_k4	DevelopingGonad_e16.5_epididymis_emap-29702_k-means-cluster#4_top-relative-expression-ranked_500	Gudmap Mouse MOE430.2	0.0007342	1	0.006548	0.05646	4	91	ANXA6,REN,SMOC2,COL23A1
Coexpression Atlas	gudmap_kidney_P4_CapMesRenVes_Crym_1000	kidney_P4_CapMesRenVes_Crym_top-relative-expression-ranked_1000	Gudmap Mouse MOE430.2	0.0007353	1	0.006548	0.05646	11	785	NDNF,TNC,DACH1,NCAM1,CHST11,CHST1,TFAP2A,FBN2,DKK1,ADAMTS9,LEF1
Coexpression Atlas	gudmap_RNAseq_e15.5_Podocytes_2500_K2	gudmap_RNAseq_e15.5_Podocytes_2500_K2	Gudmap RNAseq	0.0007383	1	0.006556	0.05653	7	334	TNC,ETS1,NDUFA4L2,REN,NRXN3,IGFBP5,FGD5
Coexpression Atlas	gudmap_developingKidney_e15.5_Podocyte cells_200	DevelopingKidney_e15.5_Podocyte cells_emap-27915_top-relative-expression-ranked_200	Gudmap Mouse MOE430.2	0.0007512	1	0.006652	0.05736	5	160	NDNF,CPXM2,DACH1,IRX3,COL23A1
Coexpression Atlas	gudmap_dev gonad_e13.5_M_InterstitFLeydig_MafB_k3_1000	dev gonad_e13.5_M_InterstitFLeydig_MafB_k-means-cluster#3_top-relative-expression-ranked_1000	Gudmap Mouse ST 1.0	0.0007646	1	0.006698	0.05775	7	336	MUC16,NCAM1,SMOC2,NRXN3,IGFBP5,GUCY1A2,COL1A2
Coexpression Atlas	gudmap_developingGonad_e16.5_epididymis_500_k1	DevelopingGonad_e16.5_epididymis_emap-29702_k-means-cluster#1_top-relative-expression-ranked_500	Gudmap Mouse MOE430.2	0.000765	1	0.006698	0.05775	4	92	GAD1,AR,PRKG1,COL1A2
Coexpression Atlas	gudmap_developingLowerUrinaryTract_e13.5_bladder mesenchyme_1000_k2	DevelopingLowerUrinaryTract_e13.5_bladder mesenchyme_emap-3087_k-means-cluster#2_top-relative-expression-ranked_1000	Gudmap Mouse MOE430.2	0.000765	1	0.006698	0.05775	4	92	CHL1,FMOD,FGD5,CMAHP
Coexpression Atlas	DevelopingLowerUrinaryTract_e14.5_ bladder_emap-6668_k4_500	DevelopingLowerUrinaryTract_e14.5_ bladder_emap-6668_k-means-cluster#4_top-relative-expression-ranked_500	Gudmap Mouse MOE430.2	0.000765	1	0.006698	0.05775	4	92	BCHE,IGF2,COL14A1,PRKG1
Coexpression Atlas	gudmap_dev gonad_e13.5_F_SupCellPrec_Sry_k2_500	dev gonad_e13.5_F_SupCellPrec_Sry_k-means-cluster#2_top-relative-expression-ranked_500	Gudmap Mouse ST 1.0	0.0007726	1	0.006746	0.05816	5	161	ADAMTS19,LRRN1,IRX3,SEMA6D,H19
Coexpression Atlas	gudmap_developingLowerUrinaryTract_P2_bladder detrusor (LCM)_1000_k2	DevelopingLowerUrinaryTract_P2_bladder detrusor (LCM)_emap-30376_k-means-cluster#2_top-relative-expression-ranked_1000	Gudmap Mouse MOE430.2	0.000778	1	0.006774	0.0584	7	337	FMOD,TMEM61,CPXM2,BCHE,ADCY5,PRKCB,COL14A1
Coexpression Atlas	gudmap_dev gonad_e12.5_M_SertoliCell_Sox9_500	dev gonad_e12.5_M_SertoliCell_Sox9_top-relative-expression-ranked_500	Gudmap Mouse ST 1.0	0.0007942	1	0.006879	0.05931	8	441	BCHE,SMOC2,XYLT1,ADAMTS9,ETNK2,PRKCB,PIP5K1B,COL14A1
Coexpression Atlas	gudmap_dev gonad_e11.5_M_GonadVasMes_Flk_200	dev gonad_e11.5_M_GonadVasMes_Flk_top-relative-expression-ranked_200	Gudmap Mouse ST 1.0	0.0007944	1	0.006879	0.05931	5	162	MUC16,NCAM1,IGFBP5,ETNK2,COL14A1
Coexpression Atlas	gudmap_dev gonad_e11.5_M_ReproVasc_Flk_k1_1000	dev gonad_e11.5_M_ReproVasc_Flk_k-means-cluster#1_top-relative-expression-ranked_1000	Gudmap Mouse ST 1.0	0.0008072	1	0.00697	0.06009	3	41	IGF2,SEMA6D,H19
Coexpression Atlas	gudmap_developingKidney_e15.5_anlage of loop of Henle_1000	DevelopingKidney_e15.5_anlage of loop of Henle_emap-31283_top-relative-expression-ranked_1000	Gudmap Mouse MOE430.2	0.0008239	1	0.007095	0.06117	11	796	MAL,DACH1,NCAM1,REN,IGF2,DKK1,ADAMTS9,COL14A1,NTN1,FGD5,CMAHP
Coexpression Atlas	PCBC_ratio_MESO-30_from-OSK-L-l-p53KD_vs_MESO-30_from-ESC_cfr-2X-p05	Mesoderm Day 30-reprogram_OSK-L-l-p53KD_vs_Mesoderm Day 30-reprogram_NA-Confounder_removed-fold2.0_adjp0.05	PCBC_AltAnalyze	0.0008293	1	0.007101	0.06123	4	94	DKK1,NKAIN4,IGFBP5,H19
Coexpression Atlas	PCBC_ratio_MESO-30_from-episomal_vs_MESO-30_from-ESC_cfr-2X-p05	Mesoderm Day 30-method_episomal_vs_Mesoderm Day 30-method_NA-Confounder_removed-fold2.0_adjp0.05	PCBC_AltAnalyze	0.0008293	1	0.007101	0.06123	4	94	DKK1,NKAIN4,IGFBP5,H19
Coexpression Atlas	facebase_RNAseq_e10.5_Emin_MedNas_2500_K1	facebase_RNAseq_e10.5_Emin_MedNas_2500_K1	Gudmap RNAseq	0.0008329	1	0.007112	0.06132	13	1060	LRRN1,RASSF2,PDZK1,KSR2,DACH1,XYLT1,DKK1,TUBA1A,CMAHP,LEF1,PHYHIPL,TCF7L1,LIX1
Coexpression Atlas	gudmap_RNAseq_e15.5_Mesangium_2500_K3	gudmap_RNAseq_e15.5_Mesangium_2500_K3	Gudmap RNAseq	0.0008359	1	0.007119	0.06138	6	247	TNC,ETS1,NDUFA4L2,REN,NRXN3,IGFBP5
Coexpression Atlas	Arv_SC_fibroblast_1000_K2	AravindRamakr_StemCell_from_inducedPluripotentialStemCells_derived from_from_fibroblast_top-relative-expression-ranked_1000_k-means-cluster#2	PCBC	0.0008396	1	0.007131	0.06148	9	556	ADAMTS19,LRRN1,GABRQ,B3GALT5,RET,ERVMER34-1,SLC2A3,FOXB1,KLK1
Coexpression Atlas	gudmap_dev gonad_e13.5_F_SupCellPrec_Sry_200	dev gonad_e13.5_F_SupCellPrec_Sry_top-relative-expression-ranked_200	Gudmap Mouse ST 1.0	0.0008627	1	0.00728	0.06277	5	165	ADAMTS19,LRRN1,IRX3,ETNK2,H19
Coexpression Atlas	gudmap_developingKidney_e15.5_S-shaped body_200_k4	DevelopingKidney_e15.5_S-shaped body_emap-27855_k-means-cluster#4_top-relative-expression-ranked_200	Gudmap Mouse MOE430.2	0.0008665	1	0.00728	0.06277	3	42	NDNF,IRX3,DKK1
Coexpression Atlas	gudmap_kidney_e10.5_UretericTip_HoxB7_k2_100	kidney_e10.5_UretericTip_HoxB7_k-means-cluster#2_top-relative-expression-ranked_100	Gudmap Mouse MOE430.2	0.0008665	1	0.00728	0.06277	3	42	RET,TFAP2A,LIX1
Coexpression Atlas	gudmap_dev gonad_e12.5_F_gudmap_devVasOvary_Flk_k4_1000	dev gonad_e12.5_F_DevVasOvary_Flk_k-means-cluster#4_top-relative-expression-ranked_1000	Gudmap Mouse ST 1.0	0.0008665	1	0.00728	0.06277	3	42	IRX3,ADAMTS9,H19
Coexpression Atlas	Arv_SC-HD_1000_K1	AravindRamakr_StemCell-HD_top-relative-expression-ranked_1000_k-means-cluster#1	PCBC	0.000872	1	0.007306	0.063	9	559	ADAMTS19,LRRN1,GABRQ,B3GALT5,RET,ERVMER34-1,SLC2A3,FOXB1,KLK1
Coexpression Atlas	gudmap_developingLowerUrinaryTract_e13.5_bladder neck-urethr epithel_1000	DevelopingLowerUrinaryTract_e13.5_bladder neck-urethr epithel_emap-30875_top-relative-expression-ranked_1000	Gudmap Mouse MOE430.2	0.000876	1	0.00732	0.06311	11	802	CHL1,KRT5,FMOD,DACH1,RET,SMOC2,TRIM29,TFAP2A,AR,SLC2A3,IGFBP5
Coexpression Atlas	gudmap_kidney_P4_CapMesRenVes_Crym_k3_500	kidney_P4_CapMesRenVes_Crym_k-means-cluster#3_top-relative-expression-ranked_500	Gudmap Mouse MOE430.2	0.0008864	1	0.007348	0.06336	5	166	NDNF,TFAP2A,FBN2,DKK1,ADAMTS9
Coexpression Atlas	gudmap_dev gonad_e13.5_F_VascAssocMesenchStromOvary_MafB_k1_1000	dev gonad_e13.5_F_VascAssocMesenchStromOvary_MafB_k-means-cluster#1_top-relative-expression-ranked_1000	Gudmap Mouse ST 1.0	0.0008864	1	0.007348	0.06336	5	166	ADAMTS19,LRRN1,IRX3,SEMA6D,H19
Coexpression Atlas	gudmap_kidney_P3_CapMes_Crym_200	kidney_P3_CapMes_Crym_top-relative-expression-ranked_200	Gudmap Mouse MOE430.2	0.0008864	1	0.007348	0.06336	5	166	LRRN1,TNC,DACH1,NCAM1,FBN2
Coexpression Atlas	facebase_RNAseq_e8.5_NeuroEpith_hindBrain_2500	facebase_RNAseq_e8.5_NeuroEpith_hindBrain_2500	Gudmap RNAseq	0.0008896	1	0.007355	0.06341	15	1349	NDNF,LRRN1,RASSF2,BCHE,IRX3,AR,SLC2A3,RGMA,NRXN3,TUBA1A,NTN1,CMAHP,LEF1,PHYHIPL,LIX1
Coexpression Atlas	Facebase_RNAseq_e10.5_Neural Epithelium Overlying Lateral Eminence_2500_K1	FacebaseRNAseq_e10.5_Neural Epithelium Overlying Lateral Eminence_top-relative-expression-ranked_2500_k-means-cluster#1	FaceBase_RNAseq	0.0008919	1	0.007355	0.06341	8	449	KRT5,FMOD,TNC,COL14A1,LTBP2,CMAHP,MUC6,LIX1
Coexpression Atlas	gudmap_developingGonad_e12.5_ovary_1000	DevelopingGonad_e12.5_ovary_emap-28876_top-relative-expression-ranked_1000	Gudmap Mouse MOE430.2	0.000903	1	0.007426	0.06403	11	805	LRRN1,ANXA6,ETS1,IRX3,ADAMTS9,ASXL3,FLRT2,PRKG1,FYN,KLK1,CDON
Coexpression Atlas	gudmap_developingGonad_e14.5_ epididymis_200	DevelopingGonad_e14.5_ epididymis_emap-29141_top-relative-expression-ranked_200	Gudmap Mouse MOE430.2	0.0009106	1	0.007443	0.06417	5	167	ANXA6,REN,AR,ADAMTS9,FLRT2
Coexpression Atlas	gudmap_kidney_adult_Mesangium_Meis_200	kidney_adult_Mesangium_Meis_top-relative-expression-ranked_200	Gudmap Mouse MOE430.2	0.0009106	1	0.007443	0.06417	5	167	ETS1,REN,IGFBP5,GUCY1A2,PRKG1
Coexpression Atlas	gudmap_developingLowerUrinaryTract_e15.5_ureteral tissue_1000	DevelopingLowerUrinaryTract_e15.5_ureteral tissue_emap-8234_top-relative-expression-ranked_1000	Gudmap Mouse MOE430.2	0.0009121	1	0.007443	0.06417	11	806	KRT5,MAL,FMOD,REN,TRIM29,SLC2A3,COL23A1,THBS4,IGF2,COL14A1,LTF
Coexpression Atlas	GSM777067_500	Stromal Cells, St.31-38-44-.SLN, CD45- gp38- CD31- CD44-, Lymph Node, avg-2	Immgen.org, GSE15907	0.0009443	1	0.007685	0.06626	8	453	FMOD,CPXM2,TNC,IGFBP5,GUCY1A2,COL14A1,PRKG1,COL1A2
Coexpression Atlas	gudmap_developingKidney_e15.5_S-shaped body_1000	DevelopingKidney_e15.5_S-shaped body_emap-27855_top-relative-expression-ranked_1000	Gudmap Mouse MOE430.2	0.0009591	1	0.007776	0.06704	11	811	PALD1,NDNF,MAL,PDZK1,DACH1,NCAM1,IRX3,DKK1,FGD5,LEF1,PHYHIPL
Coexpression Atlas	gudmap_developingLowerUrinaryTract_e13.5_bladder neck-urethr epithel_200	DevelopingLowerUrinaryTract_e13.5_bladder neck-urethr epithel_emap-30875_top-relative-expression-ranked_200	Gudmap Mouse MOE430.2	0.0009604	1	0.007776	0.06704	5	169	CHL1,KRT5,TRIM29,TFAP2A,AR
Coexpression Atlas	gudmap_developingLowerUrinaryTract_e14.5_ Genital tubercle F_1000_k3	DevelopingLowerUrinaryTract_e14.5_ Genital tubercle F_emap-6706_k-means-cluster#3_top-relative-expression-ranked_1000	Gudmap Mouse MOE430.2	0.0009691	1	0.007805	0.0673	4	98	DACH1,TFAP2A,SLC2A3,DKK1
Coexpression Atlas	Facebase_RNAseq_e8.5_Hind Brain Neural Epithelium_100	FacebaseRNAseq_e8.5_Hind Brain Neural Epithelium_top-relative-expression-ranked_100	FaceBase_RNAseq	0.0009691	1	0.007805	0.0673	4	98	IRX3,SLC2A3,FOXB1,PHYHIPL
Coexpression Atlas	PCBC_ratio_DE_vs_ECTO_cfr-2X-p05	Endoderm Differentiated Cells_vs_Ectoderm Differentiated Cells-Confounder_removed-fold2.0_adjp0.05	PCBC_AltAnalyze	0.0009784	1	0.00786	0.06777	11	813	PALD1,TNC,ANXA6,PDZK1,ETS1,RET,COL23A1,SEMA6D,DKK1,ETNK2,NTN1
Coexpression Atlas	ratio_DE_vs_SC_500_K2	ratio_induced-DefinitiveEndoderm_vs_StemCell_top-relative-expression-ranked_500_k-means-cluster#2	PCBC	0.0009861	1	0.007882	0.06796	5	170	CHL1,TNC,DKK1,ADAMTS9,FLRT2
Coexpression Atlas	GSM538318_500	alpha beta T cells, NKT.4+.Lv, CD45 TCRb aGalCer-loaded CD1d tet CD4, Liver, avg-4	Immgen.org, GSE15907	0.0009862	1	0.007882	0.06796	7	351	WIPF1,B3GALT5,SLC2A3,PIP5K1B,FYN,LEF1,CDON
Coexpression Atlas	gudmap_developingGonad_e11.5_ovary + mesonephros_1000	DevelopingGonad_e11.5_ovary + mesonephros_emap-3226_top-relative-expression-ranked_1000	Gudmap Mouse MOE430.2	0.0009981	1	0.007956	0.0686	11	815	LRRN1,ANXA6,ETS1,COL23A1,DKK1,ADAMTS9,ASXL3,ST6GALNAC5,FLRT2,PRKG1,FYN
Coexpression Atlas	gudmap_developingGonad_e14.5_ epididymis_1000_k1	DevelopingGonad_e14.5_ epididymis_emap-29141_k-means-cluster#1_top-relative-expression-ranked_1000	Gudmap Mouse MOE430.2	0.001006	1	0.007983	0.06883	4	99	NDNF,NCAM1,NOTUM,ASXL3
Coexpression Atlas	Facebase_RNAseq_e10.5_Lateral Nasal Eminence_100	FacebaseRNAseq_e10.5_Lateral Nasal Eminence_top-relative-expression-ranked_100	FaceBase_RNAseq	0.001006	1	0.007983	0.06883	4	99	PCSK5,IRX3,TFAP2A,LIX1
Coexpression Atlas	Facebase_RNAseq_e10.5_Neural Epithelium Overlying Central Eminence_2500_K4	FacebaseRNAseq_e10.5_Neural Epithelium Overlying Central Eminence_top-relative-expression-ranked_2500_k-means-cluster#4	FaceBase_RNAseq	0.001027	1	0.008128	0.07008	8	459	KRT5,FMOD,TNC,XYLT1,BMP3,LTBP2,CMAHP,MUC6
Coexpression Atlas	PCBC_EB_100	Progenitor-Cell-Biology-Consortium_EmbryoidBody_top-relative-expression-ranked_100	PCBC	0.001045	1	0.008224	0.07091	4	100	FMOD,NKAIN4,PHYHIPL,H19
Coexpression Atlas	PCBC_ratio_EB_vs_SC_100	ratio_EmbryoidBody_vs_StemCell_top-relative-expression-ranked_100	PCBC	0.001045	1	0.008224	0.07091	4	100	FMOD,IGF2,ADAMTS9,H19
Coexpression Atlas	facebase_RNAseq_e14.5_palate_poster_nasal_Tgfbr2_WT_2500_K2	facebase_RNAseq_e14.5_palate_poster_nasal_Tgfbr2_WT_2500_K2	Gudmap RNAseq	0.001072	1	0.00842	0.0726	14	1230	BOC,PCSK5,ANXA6,NCAM1,IRX3,CHST1,SMOC2,COL23A1,IGF2,FBN2,DKK1,FLRT2,H19,CDON
Coexpression Atlas	gudmap_dev gonad_e13.5_F_VascAssocMesenchStromOvary_Sma_k2_500	dev gonad_e13.5_F_VascAssocMesenchStromOvary_Sma_k-means-cluster#2_top-relative-expression-ranked_500	Gudmap Mouse ST 1.0	0.001084	1	0.008492	0.07322	4	101	BOC,MUC16,FBN2,IGFBP5
Coexpression Atlas	Facebase_RNAseq_ratio_e9.5_MaxillaryArch_vs_Mandibular_2500_K1	FacebaseRNAseq_ratio_e9.5_MaxillaryArch_vs_Mandibular_top-relative-expression-ranked_2500_k-means-cluster#1	FaceBase_RNAseq	0.001101	1	0.008602	0.07416	8	464	KRT5,FMOD,TNC,XYLT1,BMP3,LTBP2,CMAHP,MUC6
Coexpression Atlas	PCBC_ratio_MESO-15_vs_SC_cfr-2X-p05	Mesoderm Day 15_vs_Pluripotent Stem Cells-Confounder_removed-fold2.0_adjp0.05	PCBC_AltAnalyze	0.001116	1	0.008677	0.07481	17	1679	PCSK5,WIPF1,TNC,ANXA6,PDZK1,BCHE,SLC2A3,IGF2,FBN2,DKK1,IGFBP5,ADAMTS9,ETNK2,FLRT2,LGR6,H19,COL1A2
Coexpression Atlas	Facebase_RNAseq_e8.5_Paraxial Mesoderm_2500_K1	FacebaseRNAseq_e8.5_Paraxial Mesoderm_top-relative-expression-ranked_2500_k-means-cluster#1	FaceBase_RNAseq	0.001116	1	0.008677	0.07481	8	465	KRT5,FMOD,TNC,BMP3,COL14A1,LTBP2,CMAHP,MUC6
Coexpression Atlas	gudmap_developingLowerUrinaryTract_e14.5_ Genital tubercle M_200	DevelopingLowerUrinaryTract_e14.5_ Genital tubercle M_emap-6706_top-relative-expression-ranked_200	Gudmap Mouse MOE430.2	0.001122	1	0.008679	0.07483	5	175	KRT5,LRRN1,AR,DKK1,LEF1
Coexpression Atlas	gudmap_developingKidney_e15.5_Peripheral blastema_200	DevelopingKidney_e15.5_Peripheral blastema_emap-27731_top-relative-expression-ranked_200	Gudmap Mouse MOE430.2	0.001122	1	0.008679	0.07483	5	175	CHL1,RASSF2,DKK1,ASXL3,NTN1
Coexpression Atlas	gudmap_developingKidney_e15.5_Pelvic Mesenchyme_100_k5	DevelopingKidney_e15.5_Pelvic Mesenchyme_emap-8241_k-means-cluster#5_top-relative-expression-ranked_100	Gudmap Mouse MOE430.2	0.001131	1	0.008727	0.07524	3	46	NCAM1,COL23A1,NRXN3
Coexpression Atlas	PCBC_ratio_ECTO_from-ESC_vs_ECTO_from-plasmid_cfr-2X-p05	Ectoderm Differentiated Cells-method_NA_vs_Ectoderm Differentiated Cells-method_plasmid-Confounder_removed-fold2.0_adjp0.05	PCBC_AltAnalyze	0.001166	1	0.008953	0.0772	4	103	ETS1,COL23A1,DKK1,CDON
Coexpression Atlas	gudmap_developingLowerUrinaryTract_e13.5_bladder neck-urethr mesench_500_k3	DevelopingLowerUrinaryTract_e13.5_bladder neck-urethr mesench_emap-3087_k-means-cluster#3_top-relative-expression-ranked_500	Gudmap Mouse MOE430.2	0.001166	1	0.008953	0.0772	4	103	LRRN1,SLC2A3,DKK1,ASXL3
Coexpression Atlas	gudmap_kidney_P0_JuxtaGlom_Ren1_200	kidney_P0_JuxtaGlom_Ren1_top-relative-expression-ranked_200	Gudmap Mouse MOE430.2	0.00118	1	0.009017	0.07774	5	177	PDZK1,NDUFA4L2,REN,GUCY1A2,PRKG1
Coexpression Atlas	Facebase_ST1_e10.5_ColumEpith_Mandib_250	e10.5_ColumEpith_Mandib_top-relative-expression-ranked_250	FaceBase_ST1	0.00118	1	0.009017	0.07774	5	177	KRT5,IRX3,TRIM29,IGF2,DKK1
Coexpression Atlas	gudmap_dev gonad_e11.5_M_GonadVasMes_Flk_k4_1000	dev gonad_e11.5_M_GonadVasMes_Flk_k-means-cluster#4_top-relative-expression-ranked_1000	Gudmap Mouse ST 1.0	0.001209	1	0.009212	0.07943	4	104	ADAMTS9,ETNK2,PRKCB,COL14A1
Coexpression Atlas	gudmap_dev gonad_e11.5_M_SupCellPrec_Sry_1000	dev gonad_e11.5_M_SupCellPrec_Sry_top-relative-expression-ranked_1000	Gudmap Mouse ST 1.0	0.001237	1	0.009402	0.08107	11	837	CHST11,SMOC2,LRRC4,SEMA6D,ZFP36L1,ADAMTS9,ETNK2,PRKCB,FYN,H19,CDON
Coexpression Atlas	gudmap_kidney_adult_JuxtaGlom_Ren1_Captopr_k4_1000	kidney_adult_JuxtaGlom_Ren1_Captopr_k-means-cluster#4_top-relative-expression-ranked_1000	Gudmap Mouse MOE430.2	0.001241	1	0.009408	0.08112	5	179	NDUFA4L2,REN,IGFBP5,GUCY1A2,PRKG1
Coexpression Atlas	gudmap_dev gonad_e13.5_M_InterstitFLeydig_MafB_k2_1000	dev gonad_e13.5_M_InterstitFLeydig_MafB_k-means-cluster#2_top-relative-expression-ranked_1000	Gudmap Mouse ST 1.0	0.001252	1	0.009452	0.0815	4	105	ANXA6,ETS1,REN,CHST1
Coexpression Atlas	Facebase_RNAseq_ratio_e9.5_MandibularArch_vs_MaxillaryArch_500_K5	FacebaseRNAseq_ratio_e9.5_MandibularArch_vs_MaxillaryArch_top-relative-expression-ranked_500_k-means-cluster#5	FaceBase_RNAseq	0.001252	1	0.009452	0.0815	4	105	KRT5,FMOD,TNC,COL14A1
Coexpression Atlas	gudmap_developingGonad_e16.5_epididymis_100_k5	DevelopingGonad_e16.5_epididymis_emap-29702_k-means-cluster#5_top-relative-expression-ranked_100	Gudmap Mouse MOE430.2	0.001258	1	0.009475	0.08169	2	12	AR,PRKG1
Coexpression Atlas	gudmap_developingKidney_e11.5_ureteric bud_100_k4	DevelopingKidney_e11.5_ureteric bud_emap-3844_k-means-cluster#4_top-relative-expression-ranked_100	Gudmap Mouse MOE430.2	0.001281	1	0.009595	0.08273	3	48	RET,LRRC4,TFAP2A
Coexpression Atlas	gudmap_developingLowerUrinaryTract_e14.5_ Genital tubercle_500_k1	DevelopingLowerUrinaryTract_e14.5_ Genital tubercle_emap-6706_k-means-cluster#1_top-relative-expression-ranked_500	Gudmap Mouse MOE430.2	0.001281	1	0.009595	0.08273	3	48	CHL1,KRT5,AR
Coexpression Atlas	Facebase_RNAseq_ratio_e10.5_MaxillaryArch_vs_Mandibular_1000	FacebaseRNAseq_ratio_e10.5_MaxillaryArch_vs_Mandibular_top-relative-expression-ranked_1000	FaceBase_RNAseq	0.001296	1	0.009684	0.0835	12	975	PCP4,KRT5,FMOD,TNC,IRX3,LRRTM1,SMOC2,COL14A1,LTBP2,MGAT5B,MUC6,TCF7L1
Coexpression Atlas	gudmap_dev gonad_e12.5_F_VasAssocMesStromOvary_Sma_k3_1000	dev gonad_e12.5_F_VasAssocMesStromOvary_Sma_k-means-cluster#3_top-relative-expression-ranked_1000	Gudmap Mouse ST 1.0	0.001321	1	0.009853	0.08495	6	270	ADAMTS19,LRRN1,IRX3,SEMA6D,H19,CDON
Coexpression Atlas	Facebase_RNAseq_e8.5_Non-Floor Plate Neural Epithelium_1000_K3	FacebaseRNAseq_e8.5_Non-Floor Plate Neural Epithelium_top-relative-expression-ranked_1000_k-means-cluster#3	FaceBase_RNAseq	0.001335	1	0.009919	0.08552	5	182	SMOC2,SLC2A3,FOXB1,DKK1,LEF1
Coexpression Atlas	gudmap_kidney_P3_CapMes_Crym_500	kidney_P3_CapMes_Crym_top-relative-expression-ranked_500	Gudmap Mouse MOE430.2	0.001337	1	0.009919	0.08552	7	370	NDNF,LRRN1,TNC,DACH1,NCAM1,FBN2,ADAMTS9
Coexpression Atlas	gudmap_dev gonad_e12.5_F_VasAssMesen_MafB_k3_1000	dev gonad_e12.5_F_VasAssMesen_MafB_k-means-cluster#3_top-relative-expression-ranked_1000	Gudmap Mouse ST 1.0	0.001343	1	0.009943	0.08573	4	107	ANXA6,ETS1,IGF2,COL1A2
Coexpression Atlas	ratio_EB-blastocyst_vs_EB-fibro_2500_K4	ratio_EmbryoidBody-blastocyst_vs_EmbryoidBody-fibro_top-relative-expression-ranked_2500_k-means-cluster#4	PCBC	0.001346	1	0.009945	0.08575	6	271	CHL1,NDUFA4L2,IRX3,SMOC2,ADAMTS9,LGR6
Coexpression Atlas	Arv_SC-HD_2500_K2	AravindRamakr_StemCell-HD_top-relative-expression-ranked_2500_k-means-cluster#2	PCBC	0.00143	1	0.01054	0.09083	13	1125	ADAMTS19,NMNAT2,LRRN1,GABRQ,B3GALT5,RET,ERVMER34-1,SLC2A3,FOXB1,NKAIN4,ST6GALNAC5,COL14A1,KLK1
Coexpression Atlas	gudmap_developingLowerUrinaryTract_e14.5_ Genital tubercle_1000_k5	DevelopingLowerUrinaryTract_e14.5_ Genital tubercle_emap-6706_k-means-cluster#5_top-relative-expression-ranked_1000	Gudmap Mouse MOE430.2	0.001438	1	0.01057	0.09114	4	109	CHL1,KRT5,TRIM29,AR
Coexpression Atlas	gudmap_dev gonad_e11.5_M_GonadVasMes_Flk_k1_500	dev gonad_e11.5_M_GonadVasMes_Flk_k-means-cluster#1_top-relative-expression-ranked_500	Gudmap Mouse ST 1.0	0.001442	1	0.01057	0.09117	3	50	ETNK2,PRKCB,COL14A1
Coexpression Atlas	gudmap_kidney_adult_RenalCortexMixed_Std_k3_500	kidney_adult_RenalCortexMixed_Std_k-means-cluster#3_top-relative-expression-ranked_500	Gudmap Mouse MOE430.2	0.001483	1	0.01081	0.09317	2	13	AR,CMAHP
Coexpression Atlas	gudmap_developingKidney_e15.5_Podocyte cells_500_k1	DevelopingKidney_e15.5_Podocyte cells_emap-27915_k-means-cluster#1_top-relative-expression-ranked_500	Gudmap Mouse MOE430.2	0.001487	1	0.01081	0.09317	4	110	NDNF,NCAM1,DKK1,LEF1
Coexpression Atlas	PCBC_DE_blastocyst_1000	Progenitor-Cell-Biology-Consortium_inducedDefinitiveEndoderm_fromBlastocyst-derived-iPSC_top-relative-expression-ranked_1000	PCBC	0.001487	1	0.01081	0.09317	12	991	CHL1,ADAMTS19,GAD1,KRT5,LRRN1,GABRQ,B3GALT5,RET,ERVMER34-1,NOTUM,NTN1,KLK1
Coexpression Atlas	Facebase_RNAseq_e8.5_Hind Brain Neural Epithelium_1000	FacebaseRNAseq_e8.5_Hind Brain Neural Epithelium_top-relative-expression-ranked_1000	FaceBase_RNAseq	0.001487	1	0.01081	0.09317	12	991	PALD1,NDNF,NMNAT2,IRX3,LRRTM1,SLC2A3,FOXB1,ZFP36L1,NTN1,LEF1,PHYHIPL,MGAT5B
Coexpression Atlas	gudmap_kidney_P1_CapMes_Crym_500	kidney_P1_CapMes_Crym_top-relative-expression-ranked_500	Gudmap Mouse MOE430.2	0.001505	1	0.01091	0.09406	6	277	LRRN1,TNC,NCAM1,BCHE,FBN2,TCF7L1
Coexpression Atlas	gudmap_dev gonad_e13.5_F_gudmap_devVascOvary_Flk_k4_1000	dev gonad_e13.5_F_DevVascOvary_Flk_k-means-cluster#4_top-relative-expression-ranked_1000	Gudmap Mouse ST 1.0	0.001527	1	0.01099	0.09478	3	51	ADAMTS9,FYN,SH3BP5
Coexpression Atlas	gudmap_dev gonad_e11.5_M_SupCellPrec_Sry_k1_1000	dev gonad_e11.5_M_SupCellPrec_Sry_k-means-cluster#1_top-relative-expression-ranked_1000	Gudmap Mouse ST 1.0	0.001527	1	0.01099	0.09478	3	51	SEMA6D,FYN,H19
Coexpression Atlas	ratio_EB_vs_SC_500_K1	ratio_EmbryoidBody_vs_StemCell_top-relative-expression-ranked_500_k-means-cluster#1	PCBC	0.001527	1	0.01099	0.09478	3	51	MAL,TNC,TFAP2A
Coexpression Atlas	gudmap_developingKidney_e14.5 whole kidney - Wnt4 KO_500_k3	DevelopingKidney_e14.5 whole kidney - Wnt4 KO_emap-6674_k-means-cluster#3_top-relative-expression-ranked_500	Gudmap Mouse MOE430.2	0.001541	1	0.01107	0.0954	5	188	BOC,RASSF2,SMOC2,FBN2,NTN1
Coexpression Atlas	PCBC_ctl_geo-heart_1000	geo_heart_top-relative-expression-ranked_1000	PCBC	0.001565	1	0.01121	0.09668	12	997	CHL1,MAL,FMOD,ESRRB,NDUFA4L2,NCAM1,ADCY5,THBS4,NTN1,LGR6,LTF,H19
Coexpression Atlas	Facebase_RNAseq_e9.5_Olfactory Placode_500	FacebaseRNAseq_e9.5_Olfactory Placode_top-relative-expression-ranked_500	FaceBase_RNAseq	0.001575	1	0.01124	0.09695	8	491	GAD1,NMNAT2,DACH1,TFAP2A,SLC2A3,NRXN3,PHYHIPL,CDON
Coexpression Atlas	Facebase_RNAseq_e8.5_Non-Floor Plate Neural Epithelium_2500_K5	FacebaseRNAseq_e8.5_Non-Floor Plate Neural Epithelium_top-relative-expression-ranked_2500_k-means-cluster#5	FaceBase_RNAseq	0.001576	1	0.01124	0.09695	10	733	PCP4,LRRN1,NCAM1,LRRTM1,XYLT1,NRXN3,TUBA1A,PHYHIPL,MGAT5B,TCF7L1
Coexpression Atlas	gudmap_developingKidney_e15.5_1000_k4	DevelopingKidney_e15.5_anlage of loop of Henle_emap-31283_k-means-cluster#4_top-relative-expression-ranked_1000	Gudmap Mouse MOE430.2	0.001615	1	0.01145	0.09871	3	52	REN,NTN1,FGD5
Coexpression Atlas	gudmap_dev gonad_e13.5_M_InterstitFLeydig_MafB_k2_500	dev gonad_e13.5_M_InterstitFLeydig_MafB_k-means-cluster#2_top-relative-expression-ranked_500	Gudmap Mouse ST 1.0	0.001615	1	0.01145	0.09871	3	52	FBN2,IGFBP5,CDON
Coexpression Atlas	Facebase_RNAseq_e10.5_Lateral Nasal Eminence_500	FacebaseRNAseq_e10.5_Lateral Nasal Eminence_top-relative-expression-ranked_500	FaceBase_RNAseq	0.001616	1	0.01145	0.09871	8	493	PCSK5,IRX3,TFAP2A,ASXL3,LEF1,MUC6,LIX1,CDON
Coexpression Atlas	PCBC_MESO-5_500	Progenitor-Cell-Biology-Consortium_induced-Mesoderm_top-relative-expression-ranked_500	PCBC	0.001637	1	0.01154	0.09952	8	494	ADAMTS19,KRT5,LRRN1,PDZK1,SLC2A3,COL23A1,NOTUM,NTN1
Coexpression Atlas	PCBC_DE_fibroblast_500	Progenitor-Cell-Biology-Consortium_inducedDefinitiveEndoderm_fromFibroblast-derived-iPSC_top-relative-expression-ranked_500	PCBC	0.001637	1	0.01154	0.09952	8	494	ADAMTS19,GAD1,LRRN1,PDZK1,RET,SLC2A3,COL23A1,NTN1
Coexpression Atlas	GSM777041_500	Stromal Cells, Ep.MEChi.Th, CD45- EpCAm+ Ly51- MHCIIhi, Thymus, avg-2	Immgen.org, GSE15907	0.001652	1	0.0116	0.09999	7	384	KRT5,TNC,IGFBP5,ADAMTS9,PIP5K1B,COL14A1,FGD5
Coexpression Atlas	gudmap_kidney_e10.5_UretericTip_HoxB7_500	kidney_e10.5_UretericTip_HoxB7_top-relative-expression-ranked_500	Gudmap Mouse MOE430.2	0.001652	1	0.0116	0.09999	7	384	MAL,DACH1,RET,TFAP2A,SLC2A3,DKK1,LIX1
Coexpression Atlas	gudmap_developingLowerUrinaryTract_e14.5_ urogenital sinus_1000_k4	DevelopingLowerUrinaryTract_e14.5_ urogenital sinus_emap-5517_k-means-cluster#4_top-relative-expression-ranked_1000	Gudmap Mouse MOE430.2	0.001676	1	0.01172	0.101	7	385	IGF2,FBN2,IGFBP5,ASXL3,COL14A1,PRKG1,COL1A2
Coexpression Atlas	gudmap_developingLowerUrinaryTract_P1_bladder_500_B	DevelopingLowerUrinaryTract_P1_bladder_B_emap-30374_top-relative-expression-ranked_500	Gudmap Mouse MOE430.2	0.001676	1	0.01172	0.101	7	385	KRT5,MAL,CPXM2,ANXA6,NDUFA4L2,ZFP36L1,PRKCB
Coexpression Atlas	Facebase_RNAseq_e10.5_Medial Nasal Eminence_2500_K1	FacebaseRNAseq_e10.5_Medial Nasal Eminence_top-relative-expression-ranked_2500_k-means-cluster#1	FaceBase_RNAseq	0.00169	1	0.01178	0.1016	9	615	PCP4,GAD1,LRRN1,NCAM1,LRRTM1,XYLT1,TUBA1A,MGAT5B,TCF7L1
Coexpression Atlas	gudmap_developingKidney_e14.5 whole kidney - Wnt4 KO_1000_k3	DevelopingKidney_e14.5 whole kidney - Wnt4 KO_emap-6674_k-means-cluster#3_top-relative-expression-ranked_1000	Gudmap Mouse MOE430.2	0.001696	1	0.0118	0.1017	4	114	CHL1,CHST11,LRRC4,RGMA
Coexpression Atlas	PCBC_DE_500	Progenitor-Cell-Biology-Consortium_induced-DefinitiveEndoderm_top-relative-expression-ranked_500	PCBC	0.0017	1	0.0118	0.1018	8	497	CHL1,ADAMTS19,GAD1,LRRN1,B3GALT5,RET,NTN1,KLK1
Coexpression Atlas	gudmap_dev lower uro neuro_e15.5_BladdPelvicGanglion_Sox10_k1_200	dev lower uro neuro_e15.5_BladdPelvicGanglion_Sox10_k-means-cluster#1_top-relative-expression-ranked_200	Gudmap Mouse ST 1.0	0.001707	1	0.01182	0.1019	3	53	NCAM1,RET,LIX1
Coexpression Atlas	PCBC_ratio_SC_vs_MESO-5_500	ratio_StemCell_vs_induced-Mesoderm_top-relative-expression-ranked_500	PCBC	0.001722	1	0.0119	0.1026	8	498	NMNAT2,SMOC2,ERVMER34-1,AR,FOXB1,PRKCB,COL14A1,PRKG1
Coexpression Atlas	gudmap_developingKidney_e15.5_Peripheral blastema_100_k1	DevelopingKidney_e15.5_Peripheral blastema_emap-27731_k-means-cluster#1_top-relative-expression-ranked_100	Gudmap Mouse MOE430.2	0.001725	1	0.0119	0.1026	2	14	CHL1,ASXL3
Coexpression Atlas	gudmap_developingKidney_e11.5_ureteric bud_500_k3	DevelopingKidney_e11.5_ureteric bud_emap-3844_k-means-cluster#3_top-relative-expression-ranked_500	Gudmap Mouse MOE430.2	0.001729	1	0.0119	0.1026	5	193	CHST11,RET,LRRC4,TFAP2A,SLC2A3
Coexpression Atlas	PCBC_ratio_EB_from-plasmid_vs_EB_from-ESC_cfr-2X-p05	Embryoid Body Cells-method_plasmid_vs_Embryoid Body Cells-method_NA-Confounder_removed-fold2.0_adjp0.05	PCBC_AltAnalyze	0.001751	1	0.012	0.1034	4	115	NMNAT2,NCAM1,PHYHIPL,MGAT5B
Coexpression Atlas	gudmap_dev gonad_e12.5_F_SupCellPrec_Sry_k4_1000	dev gonad_e12.5_F_SupCellPrec_Sry_k-means-cluster#4_top-relative-expression-ranked_1000	Gudmap Mouse ST 1.0	0.001751	1	0.012	0.1034	4	115	XYLT1,ADAMTS9,ETNK2,PIP5K1B
Coexpression Atlas	gudmap_kidney_P0_CapMes_Crym_k2_500	kidney_P0_CapMes_Crym_k-means-cluster#2_top-relative-expression-ranked_500	Gudmap Mouse MOE430.2	0.001768	1	0.01209	0.1042	5	194	LRRN1,TNC,NCAM1,FBN2,TCF7L1
Coexpression Atlas	gudmap_developingLowerUrinaryTract_e14.5_ Genital tubercle_200_k2	DevelopingLowerUrinaryTract_e14.5_ Genital tubercle_emap-6706_k-means-cluster#2_top-relative-expression-ranked_200	Gudmap Mouse MOE430.2	0.001801	1	0.01227	0.1058	3	54	SLC2A3,DKK1,LEF1
Coexpression Atlas	GSM538291_500	NK cells, NK.b2m-.Sp, NK1.1+ TCRb-, Spleen, avg-3	Immgen.org, GSE15907	0.001804	1	0.01227	0.1058	7	390	NDNF,WIPF1,ANXA6,CHST11,CMAHP,FYN,LEF1
Coexpression Atlas	gudmap_dev lower uro neuro_e14.5_BladdPelvicGanglion_Sox10_k2_500	dev lower uro neuro_e14.5_BladdPelvicGanglion_Sox10_k-means-cluster#2_top-relative-expression-ranked_500	Gudmap Mouse ST 1.0	0.001807	1	0.01227	0.1058	4	116	NCAM1,RET,SLC2A3,LIX1
Coexpression Atlas	Facebase_RNAseq_e9.5_Maxillary Arch_2500_K2	FacebaseRNAseq_e9.5_Maxillary Arch_top-relative-expression-ranked_2500_k-means-cluster#2	FaceBase_RNAseq	0.001848	1	0.01251	0.1078	10	749	PCP4,LRRN1,DACH1,NCAM1,LRRTM1,XYLT1,NKAIN4,TUBA1A,MGAT5B,TCF7L1
Coexpression Atlas	gudmap_kidney_P1_CapMes_Crym_k4_500	kidney_P1_CapMes_Crym_k-means-cluster#4_top-relative-expression-ranked_500	Gudmap Mouse MOE430.2	0.00185	1	0.01251	0.1078	5	196	LRRN1,TNC,NCAM1,FBN2,TCF7L1
Coexpression Atlas	Facebase_RNAseq_ratio_e9.5_MaxillaryArch_vs_Mandibular_1000_K4	FacebaseRNAseq_ratio_e9.5_MaxillaryArch_vs_Mandibular_top-relative-expression-ranked_1000_k-means-cluster#4	FaceBase_RNAseq	0.001891	1	0.01276	0.11	5	197	KRT5,FMOD,TNC,COL14A1,CMAHP
Coexpression Atlas	GSM476678_500	gamma delta T cells, Tgd.vg2+.act.Sp, TCRd+ Vg2+ CD44+, Spleen, avg-3	Immgen.org, GSE15907	0.001938	1	0.01302	0.1123	7	395	ANXA6,RET,AR,PIP5K1B,CMAHP,FYN,LEF1
Coexpression Atlas	Facebase_RNAseq_e8.5_Floor Plate_2500_K2	FacebaseRNAseq_e8.5_Floor Plate_top-relative-expression-ranked_2500_k-means-cluster#2	FaceBase_RNAseq	0.001938	1	0.01302	0.1123	7	395	LRRN1,DACH1,LRRTM1,NRXN3,NTN1,PHYHIPL,MGAT5B
Coexpression Atlas	gudmap_kidney_e10.5_UretericTrunk_HoxB7_500	kidney_e10.5_UretericTrunk_HoxB7_top-relative-expression-ranked_500	Gudmap Mouse MOE430.2	0.001966	1	0.01318	0.1136	7	396	MAL,DACH1,RET,TFAP2A,DKK1,PHYHIPL,LIX1
Coexpression Atlas	gudmap_developingGonad_e18.5_testes_1000_k4	DevelopingGonad_e18.5_testes_emap-11164_k-means-cluster#4_top-relative-expression-ranked_1000	Gudmap Mouse MOE430.2	0.001998	1	0.01336	0.1152	6	293	ANXA6,SMOC2,AR,COL23A1,ETNK2,FYN
Coexpression Atlas	gudmap_developingKidney_e14.5 whole kidney - wildtype_emap-6674_1000	DevelopingKidney_e14.5 whole kidney - wildtype_emap-6674_top-relative-expression-ranked_1000	Gudmap Mouse MOE430.2	0.002076	1	0.01385	0.1195	10	761	NDNF,MAL,PDZK1,DACH1,NDUFA4L2,B3GALT5,REN,IRX3,RET,DKK1
Coexpression Atlas	ratio_MESO_vs_SC_500_K3	ratio_induced-Mesoderm_vs_StemCell_top-relative-expression-ranked_500_k-means-cluster#3	PCBC	0.002105	1	0.01399	0.1206	3	57	KRT5,TNC,DKK1
Coexpression Atlas	gudmap_kidney_P2_CapMes_Crym_k3_500	kidney_P2_CapMes_Crym_k-means-cluster#3_top-relative-expression-ranked_500	Gudmap Mouse MOE430.2	0.002109	1	0.01399	0.1206	5	202	LRRN1,TNC,NCAM1,FBN2,TCF7L1
Coexpression Atlas	gudmap_developingKidney_e11.5_ureteric bud_500	DevelopingKidney_e11.5_ureteric bud_emap-3844_top-relative-expression-ranked_500	Gudmap Mouse MOE430.2	0.00211	1	0.01399	0.1206	7	401	MAL,CHST11,RET,LRRC4,TFAP2A,SLC2A3,DKK1
Coexpression Atlas	DevelopingKidney_e15.5_Endothelial cells_emap-29977_1000	DevelopingKidney_e15.5_Endothelial cells_emap-29977_top-relative-expression-ranked_1000	Gudmap Mouse MOE430.2	0.002136	1	0.01414	0.1219	10	764	PALD1,WIPF1,RASSF2,ETS1,IRX3,IGF2,ADAMTS9,FGD5,CMAHP,SH3BP5
Coexpression Atlas	gudmap_kidney_P2_CapMes_Crym_1000	kidney_P2_CapMes_Crym_top-relative-expression-ranked_1000	Gudmap Mouse MOE430.2	0.002145	1	0.01417	0.1221	9	637	BOC,LRRN1,TNC,DACH1,NCAM1,BCHE,XYLT1,FBN2,TCF7L1
Coexpression Atlas	gudmap_developingGonad_e12.5_epididymis_500	DevelopingGonad_e12.5_epididymis_emap-29139_top-relative-expression-ranked_500	Gudmap Mouse MOE430.2	0.00217	1	0.0143	0.1233	7	403	PCSK5,REN,ADAMTS9,ASXL3,ETNK2,FLRT2,FYN
Coexpression Atlas	Facebase_RNAseq_e8.5_Hind Brain Neural Epithelium_1000_K5	FacebaseRNAseq_e8.5_Hind Brain Neural Epithelium_top-relative-expression-ranked_1000_k-means-cluster#5	FaceBase_RNAseq	0.002202	1	0.01448	0.1248	5	204	NDNF,IRX3,LRRTM1,NTN1,PHYHIPL
Coexpression Atlas	gudmap_dev gonad_e13.5_M_InterstitFLeydig_MafB_k3_500	dev gonad_e13.5_M_InterstitFLeydig_MafB_k-means-cluster#3_top-relative-expression-ranked_500	Gudmap Mouse ST 1.0	0.002212	1	0.01452	0.1252	3	58	ADAMTS9,ETNK2,COL14A1
Coexpression Atlas	GSM605796_500	gamma delta T cells, Tgd.vg2-.Sp.TCRbko, TCRd+ Vg2- CD44-, Spleen, avg-3	Immgen.org, GSE15907	0.002231	1	0.01461	0.1259	7	405	WIPF1,ANXA6,ETS1,AR,CMAHP,FYN,LEF1
Coexpression Atlas	gudmap_developingGonad_e16.5_epididymis_1000_k3	DevelopingGonad_e16.5_epididymis_emap-29702_k-means-cluster#3_top-relative-expression-ranked_1000	Gudmap Mouse MOE430.2	0.002238	1	0.01463	0.1261	4	123	ANXA6,REN,SMOC2,COL23A1
Coexpression Atlas	Facebase_RNAseq_ratio_e10.5_MaxillaryArch_vs_Mandibular_1000_K4	FacebaseRNAseq_ratio_e10.5_MaxillaryArch_vs_Mandibular_top-relative-expression-ranked_1000_k-means-cluster#4	FaceBase_RNAseq	0.002249	1	0.01466	0.1264	5	205	KRT5,FMOD,TNC,LTBP2,MUC6
Coexpression Atlas	gudmap_developingKidney_e15.5_S-shaped body_500	DevelopingKidney_e15.5_S-shaped body_emap-27855_top-relative-expression-ranked_500	Gudmap Mouse MOE430.2	0.002262	1	0.01469	0.1266	7	406	NDNF,MAL,PDZK1,DACH1,IRX3,DKK1,FGD5
Coexpression Atlas	gudmap_dev gonad_e13.5_F_VascAssocMesenchStromOvary_MafB_k2_100	dev gonad_e13.5_F_VascAssocMesenchStromOvary_MafB_k-means-cluster#2_top-relative-expression-ranked_100	Gudmap Mouse ST 1.0	0.002262	1	0.01469	0.1266	2	16	ADAMTS19,LRRN1
Coexpression Atlas	gudmap_developingKidney_e15.5_Peripheral blastema_500_k2	DevelopingKidney_e15.5_Peripheral blastema_emap-27731_k-means-cluster#2_top-relative-expression-ranked_500	Gudmap Mouse MOE430.2	0.002297	1	0.01488	0.1283	5	206	RASSF2,REN,SMOC2,IGFBP5,NTN1
Coexpression Atlas	gudmap_developingGonad_e16.5_epididymis_1000_k1	DevelopingGonad_e16.5_epididymis_emap-29702_k-means-cluster#1_top-relative-expression-ranked_1000	Gudmap Mouse MOE430.2	0.002305	1	0.01488	0.1283	4	124	NCAM1,FBN2,IGFBP5,ASXL3
Coexpression Atlas	breast	breast	Human Protein Atlas	0.002305	1	0.01488	0.1283	4	124	ATP6V1B1,ABCA12,IRX3,TFAP2A
Coexpression Atlas	Facebase_RNAseq_e8.5_Non-Floor Plate Neural Epithelium_2500_K2	FacebaseRNAseq_e8.5_Non-Floor Plate Neural Epithelium_top-relative-expression-ranked_2500_k-means-cluster#2	FaceBase_RNAseq	0.002324	1	0.01494	0.1288	6	302	SMOC2,SLC2A3,FOXB1,DKK1,NKAIN4,LEF1
Coexpression Atlas	gudmap_developingGonad_P2_testes_500	DevelopingGonad_P2_testes_emap-30171_top-relative-expression-ranked_500	Gudmap Mouse MOE430.2	0.002325	1	0.01494	0.1288	7	408	ANXA6,REN,SMOC2,AR,COL23A1,ETNK2,FYN
Coexpression Atlas	gudmap_dev gonad_e13.5_M_gudmap_devVasTestis_Flk_k3_1000	dev gonad_e13.5_M_DevVasTestis_Flk_k-means-cluster#3_top-relative-expression-ranked_1000	Gudmap Mouse ST 1.0	0.002334	1	0.01497	0.1291	8	523	WIPF1,RASSF2,ANXA6,ETS1,CHST1,IGF2,SEMA6D,FGD5
Coexpression Atlas	gudmap_dev gonad_e11.5_F_ReproVasc_Flk_500	dev gonad_e11.5_F_ReproVasc_Flk_top-relative-expression-ranked_500	Gudmap Mouse ST 1.0	0.002357	1	0.01508	0.13	7	409	WIPF1,ETS1,SEMA6D,ADAMTS9,FGD5,FLRT2,H19
Coexpression Atlas	gudmap_developingKidney_e15.5_Endothelial cells_1000_k1	DevelopingKidney_e15.5_Endothelial cells_emap-29965_k-means-cluster#1_top-relative-expression-ranked_1000	Gudmap Mouse MOE430.2	0.002362	1	0.01509	0.1301	6	303	WIPF1,RASSF2,ETS1,SEMA6D,PRKCB,SH3BP5
Coexpression Atlas	gudmap_dev lower uro neuro_e15.5_PelvicGanglion_Sox10_k1_500	dev lower uro neuro_e15.5_PelvicGanglion_Sox10_k-means-cluster#1_top-relative-expression-ranked_500	Gudmap Mouse ST 1.0	0.002373	1	0.0151	0.1302	4	125	NCAM1,RET,SLC2A3,LIX1
Coexpression Atlas	gudmap_dev gonad_e13.5_M_InterstitFLeydig_MafB_k1_1000	dev gonad_e13.5_M_InterstitFLeydig_MafB_k-means-cluster#1_top-relative-expression-ranked_1000	Gudmap Mouse ST 1.0	0.002373	1	0.0151	0.1302	4	125	BOC,ADAMTS19,FBN2,CDON
Coexpression Atlas	gudmap_dev gonad_e11.5_M_GonMes_Sma_k1_500	dev gonad_e11.5_M_GonMes_Sma_k-means-cluster#1_top-relative-expression-ranked_500	Gudmap Mouse ST 1.0	0.002443	1	0.01549	0.1336	4	126	MUC16,NCAM1,IGFBP5,ASXL3
Coexpression Atlas	Facebase_RNAseq_ratio_e9.5_MandibularArch_vs_MaxillaryArch_1000_K5	FacebaseRNAseq_ratio_e9.5_MandibularArch_vs_MaxillaryArch_top-relative-expression-ranked_1000_k-means-cluster#5	FaceBase_RNAseq	0.002445	1	0.01549	0.1336	5	209	KRT5,FMOD,TNC,BMP3,COL14A1
Coexpression Atlas	gudmap_developingKidney_e11.5_ureteric bud_1000_k5	DevelopingKidney_e11.5_ureteric bud_emap-3844_k-means-cluster#5_top-relative-expression-ranked_1000	Gudmap Mouse MOE430.2	0.002481	1	0.01569	0.1352	6	306	CHST11,RET,LRRC4,TFAP2A,SLC2A3,PIP5K1B
Coexpression Atlas	Facebase_RNAseq_e9.5_Olfactory Placode_1000_K2	FacebaseRNAseq_e9.5_Olfactory Placode_top-relative-expression-ranked_1000_k-means-cluster#2	FaceBase_RNAseq	0.002496	1	0.01575	0.1358	5	210	GAD1,LRRN1,DACH1,NRXN3,PHYHIPL
Coexpression Atlas	gudmap_dev lower uro neuro_e15.5_PelvicGanglion_Sox10_k2_500	dev lower uro neuro_e15.5_PelvicGanglion_Sox10_k-means-cluster#2_top-relative-expression-ranked_500	Gudmap Mouse ST 1.0	0.002514	1	0.0158	0.1362	4	127	AR,FBN2,NKAIN4,COL14A1
Coexpression Atlas	gudmap_developingLowerUrinaryTract_e15.5_ureteral tissue_1000_k5	DevelopingLowerUrinaryTract_e15.5_ureteral tissue_emap-8234_k-means-cluster#5_top-relative-expression-ranked_1000	Gudmap Mouse MOE430.2	0.002514	1	0.0158	0.1362	4	127	KRT5,MAL,TRIM29,LTF
Coexpression Atlas	Facebase_RNAseq_e10.5_Neural Epithelium Overlying Lateral Eminence_2500_K5	FacebaseRNAseq_e10.5_Neural Epithelium Overlying Lateral Eminence_top-relative-expression-ranked_2500_k-means-cluster#5	FaceBase_RNAseq	0.002586	1	0.01622	0.1398	9	655	BOC,LRRN1,DACH1,NCAM1,LRRTM1,XYLT1,BMP3,LEF1,PHYHIPL
Coexpression Atlas	facebase_RNAseq_e8.5_NeuroEpith_nonFloor_2500	facebase_RNAseq_e8.5_NeuroEpith_nonFloor_2500	Gudmap RNAseq	0.0026	1	0.01627	0.1403	13	1204	NDNF,LRRN1,BCHE,SLC2A3,RGMA,NRXN3,DKK1,PRKCB,NTN1,CMAHP,LEF1,PHYHIPL,LIX1
Coexpression Atlas	gudmap_developingKidney_e14.5 whole kidney - wildtype_500_k4	DevelopingKidney_e14.5 whole kidney - wildtype_emap-6674_k-means-cluster#4_top-relative-expression-ranked_500	Gudmap Mouse MOE430.2	0.002677	1	0.01672	0.1442	3	62	NDNF,DACH1,REN
Coexpression Atlas	gudmap_developingGonad_e16.5_testes_1000_k5	DevelopingGonad_e16.5_testes_emap-8444_k-means-cluster#5_top-relative-expression-ranked_1000	Gudmap Mouse MOE430.2	0.002708	1	0.01688	0.1455	5	214	ANXA6,SMOC2,COL23A1,ETNK2,FYN
Coexpression Atlas	Facebase_RNAseq_e10.5_Olfactory Pit_2500_K2	FacebaseRNAseq_e10.5_Olfactory Pit_top-relative-expression-ranked_2500_k-means-cluster#2	FaceBase_RNAseq	0.002721	1	0.01693	0.1459	9	660	PCP4,GAD1,LRRN1,NCAM1,XYLT1,NRXN3,TUBA1A,MGAT5B,TCF7L1
Coexpression Atlas	gudmap_developingLowerUrinaryTract_e14.5_ bladder_500	DevelopingLowerUrinaryTract_e14.5_ bladder_emap-30872_top-relative-expression-ranked_500	Gudmap Mouse MOE430.2	0.002768	1	0.01719	0.1482	7	421	CHL1,MAL,BCHE,SLC2A3,IGF2,COL14A1,PRKG1
Coexpression Atlas	gudmap_RNAseq_e11.5_Ureteric_bud_2500_K4	gudmap_RNAseq_e11.5_Ureteric_bud_2500_K4	Gudmap RNAseq	0.002776	1	0.0172	0.1483	9	662	PALD1,ANXA6,ETS1,IRX3,CHST1,IGF2,IGFBP5,FGD5,SH3BP5
Coexpression Atlas	gudmap_dev lower uro neuro_e15.5_BladdPelvicGanglion_Sox10_500	dev lower uro neuro_e15.5_BladdPelvicGanglion_Sox10_top-relative-expression-ranked_500	Gudmap Mouse ST 1.0	0.002842	1	0.01757	0.1515	7	423	NDUFA4L2,NCAM1,BCHE,RET,SLC2A3,PHYHIPL,LIX1
Coexpression Atlas	ratio_EB_vs_SC_2500_K5	ratio_EmbryoidBody_vs_StemCell_top-relative-expression-ranked_2500_k-means-cluster#5	PCBC	0.002864	1	0.01763	0.152	6	315	KRT5,MAL,TNC,TRIM29,TFAP2A,FLRT2
Coexpression Atlas	gudmap_dev gonad_e11.5_M_GonadVasMes_Flk_k2_200	dev gonad_e11.5_M_GonadVasMes_Flk_k-means-cluster#2_top-relative-expression-ranked_200	Gudmap Mouse ST 1.0	0.002867	1	0.01763	0.152	2	18	ETNK2,COL14A1
Coexpression Atlas	DevelopingLowerUrinaryTract_e14.5_ urogenital sinus_emap-6689_k4_200	DevelopingLowerUrinaryTract_e14.5_ urogenital sinus_emap-6689_k-means-cluster#4_top-relative-expression-ranked_200	Gudmap Mouse MOE430.2	0.002867	1	0.01763	0.152	2	18	CHL1,AR
Coexpression Atlas	Facebase_RNAseq_e8.5_Paraxial Mesoderm_1000_K1	FacebaseRNAseq_e8.5_Paraxial Mesoderm_top-relative-expression-ranked_1000_k-means-cluster#1	FaceBase_RNAseq	0.002875	1	0.01763	0.152	5	217	KRT5,FMOD,TNC,BMP3,COL14A1
Coexpression Atlas	gudmap_developingLowerUrinaryTract_e13.5_bladder neck-urethr mesench_500	DevelopingLowerUrinaryTract_e13.5_bladder neck-urethr mesench_emap-3087_top-relative-expression-ranked_500	Gudmap Mouse MOE430.2	0.002879	1	0.01763	0.152	7	424	CHL1,LRRN1,RET,AR,SLC2A3,DKK1,ASXL3
Coexpression Atlas	gudmap_developingLowerUrinaryTract_e13.5_bladder neck-urethr epithel_1000_k4	DevelopingLowerUrinaryTract_e13.5_bladder neck-urethr epithel_emap-30875_k-means-cluster#4_top-relative-expression-ranked_1000	Gudmap Mouse MOE430.2	0.00289	1	0.01766	0.1523	4	132	CHL1,KRT5,RET,AR
Coexpression Atlas	gudmap_developingLowerUrinaryTract_e14.5_ urogenital sinus_500_k4	DevelopingLowerUrinaryTract_e14.5_ urogenital sinus_emap-5517_k-means-cluster#4_top-relative-expression-ranked_500	Gudmap Mouse MOE430.2	0.00293	1	0.01787	0.1541	3	64	LRRN1,SLC2A3,COL23A1
Coexpression Atlas	JC_iEC_2500_K2	JC_iEC_top-relative-expression-ranked_2500_k-means-cluster#2	PCBC	0.002955	1	0.01799	0.1551	6	317	NMNAT2,B3GALT5,RET,SLC2A3,COL14A1,MGAT5B
Coexpression Atlas	DevelopingLowerUrinaryTract_e14.5_ urogenital sinus_emap-6689_500	DevelopingLowerUrinaryTract_e14.5_ urogenital sinus_emap-6689_top-relative-expression-ranked_500	Gudmap Mouse MOE430.2	0.002993	1	0.01819	0.1568	7	427	CHL1,DACH1,BCHE,RET,AR,SLC2A3,COL14A1
Coexpression Atlas	facebase_RNAseq_e8.5_FloorPlate_2500_K3	facebase_RNAseq_e8.5_FloorPlate_2500_K3	Gudmap RNAseq	0.003008	1	0.01824	0.1573	14	1374	NDNF,LRRN1,BCHE,LRRC4,RGMA,DKK1,NKAIN4,TUBA1A,PRKCB,NTN1,CMAHP,LEF1,PHYHIPL,TCF7L1
Coexpression Atlas	gudmap_developingGonad_P2_testes_1000_k4	DevelopingGonad_P2_testes_emap-30171_k-means-cluster#4_top-relative-expression-ranked_1000	Gudmap Mouse MOE430.2	0.003048	1	0.01845	0.159	6	319	ANXA6,SMOC2,COL23A1,ETNK2,FYN,SH3BP5
Coexpression Atlas	gudmap_RNAseq_e15.5_CollectIng Duct_2500_K0	gudmap_RNAseq_e15.5_CollectIng Duct_2500_K0	Gudmap RNAseq	0.003058	1	0.01846	0.1592	10	803	PCP4,DACH1,CHST11,RET,LRRC4,TFAP2A,DKK1,ADAMTS9,LEF1,PHYHIPL
Coexpression Atlas	gudmap_developingLowerUrinaryTract_e14.5_ Genital tubercle_200_k5	DevelopingLowerUrinaryTract_e14.5_ Genital tubercle_emap-6706_k-means-cluster#5_top-relative-expression-ranked_200	Gudmap Mouse MOE430.2	0.003062	1	0.01846	0.1592	3	65	TFAP2A,SLC2A3,DKK1
Coexpression Atlas	Facebase_RNAseq_e10.5_Lateral Nasal Eminence_500_K3	FacebaseRNAseq_e10.5_Lateral Nasal Eminence_top-relative-expression-ranked_500_k-means-cluster#3	FaceBase_RNAseq	0.003133	1	0.01885	0.1625	4	135	PCSK5,TFAP2A,ASXL3,CDON
Coexpression Atlas	gudmap_dev gonad_e11.5_M_SupCellPrec_Sry_k3_100	dev gonad_e11.5_M_SupCellPrec_Sry_k-means-cluster#3_top-relative-expression-ranked_100	Gudmap Mouse ST 1.0	0.003195	1	0.01913	0.1649	2	19	ADAMTS9,ETNK2
Coexpression Atlas	gudmap_dev gonad_e12.5_F_VasAssocMesStromOvary_Sma_k2_100	dev gonad_e12.5_F_VasAssocMesStromOvary_Sma_k-means-cluster#2_top-relative-expression-ranked_100	Gudmap Mouse ST 1.0	0.003195	1	0.01913	0.1649	2	19	MUC16,PRKG1
Coexpression Atlas	gudmap_kidney_e10.5_UretericTip_HoxB7_100	kidney_e10.5_UretericTip_HoxB7_top-relative-expression-ranked_100	Gudmap Mouse MOE430.2	0.003198	1	0.01913	0.1649	3	66	RET,TFAP2A,LIX1
Coexpression Atlas	gudmap_kidney_e10.5_UretericTip_HoxB7_k3_500	kidney_e10.5_UretericTip_HoxB7_k-means-cluster#3_top-relative-expression-ranked_500	Gudmap Mouse MOE430.2	0.003217	1	0.01916	0.1652	4	136	RET,TFAP2A,SLC2A3,LIX1
Coexpression Atlas	facebase_RNAseq_e8.5_ParaxMesoderm_2500_K3	facebase_RNAseq_e8.5_ParaxMesoderm_2500_K3	Gudmap RNAseq	0.003217	1	0.01916	0.1652	4	136	ETS1,NDUFA4L2,REN,FGD5
Coexpression Atlas	JC_iEC_2500_K1	JC_iEC_top-relative-expression-ranked_2500_k-means-cluster#1	PCBC	0.00322	1	0.01916	0.1652	9	677	PCSK5,FBN2,DKK1,IGFBP5,ASXL3,FGD5,PRKG1,H19,SERTM1
Coexpression Atlas	gudmap_dev gonad_e11.5_M_GonMes_Sma_500	dev gonad_e11.5_M_GonMes_Sma_top-relative-expression-ranked_500	Gudmap Mouse ST 1.0	0.003233	1	0.01919	0.1655	7	433	MUC16,NCAM1,IGFBP5,ASXL3,ETNK2,COL14A1,PRKG1
Coexpression Atlas	gudmap_developingLowerUrinaryTract_e14.5_ bladder_1000	DevelopingLowerUrinaryTract_e14.5_ bladder_emap-30872_top-relative-expression-ranked_1000	Gudmap Mouse MOE430.2	0.003281	1	0.01944	0.1676	10	811	CHL1,MAL,NCAM1,BCHE,SLC2A3,IGF2,PRKCB,COL14A1,PRKG1,TCF7L1
Coexpression Atlas	GSM399373_500	alpha beta T cells, T.4SP24int.Th, 4+ 8- TCRhi 24int, Thymus, avg-3	Immgen.org, GSE15907	0.003289	1	0.01944	0.1676	6	324	CHL1,ETS1,TUBA1A,FYN,LEF1,CDON
Coexpression Atlas	gudmap_dev gonad_e11.5_F_GonadVasMes_Flk_k1_1000	dev gonad_e11.5_F_GonadVasMes_Flk_k-means-cluster#1_top-relative-expression-ranked_1000	Gudmap Mouse ST 1.0	0.003293	1	0.01944	0.1676	5	224	LRRN1,ZFP36L1,LEF1,H19,CDON
Coexpression Atlas	Facebase_RNAseq_e10.5_Neural Epithelium Overlying Medial Eminence_500_K4	FacebaseRNAseq_e10.5_Neural Epithelium Overlying Medial Eminence_top-relative-expression-ranked_500_k-means-cluster#4	FaceBase_RNAseq	0.003303	1	0.01946	0.1678	4	137	LRRN1,DACH1,NTN1,PHYHIPL
Coexpression Atlas	BM Top 100 - cervix	BM Top 100 - cervix	Body Map	0.003337	1	0.01962	0.1692	3	67	COL14A1,H19,COL1A2
Coexpression Atlas	Facebase_RNAseq_e10.5_Neural Epithelium Overlying Medial Eminence_1000_K4	FacebaseRNAseq_e10.5_Neural Epithelium Overlying Medial Eminence_top-relative-expression-ranked_1000_k-means-cluster#4	FaceBase_RNAseq	0.003356	1	0.0197	0.1699	5	225	LRRN1,DACH1,NRXN3,NTN1,PHYHIPL
Coexpression Atlas	gudmap_dev gonad_e12.5_M_InterstitLeydig_MafB_200	dev gonad_e12.5_M_InterstitLeydig_MafB_top-relative-expression-ranked_200	Gudmap Mouse ST 1.0	0.00339	1	0.01979	0.1706	4	138	REN,ADAMTS9,ETNK2,COL14A1
Coexpression Atlas	gudmap_dev gonad_e12.5_M_SertoliCell_Sox9_k4_500	dev gonad_e12.5_M_SertoliCell_Sox9_k-means-cluster#4_top-relative-expression-ranked_500	Gudmap Mouse ST 1.0	0.00339	1	0.01979	0.1706	4	138	XYLT1,ADAMTS9,ETNK2,PRKCB
Coexpression Atlas	ratio_SC_vs_ECTO_2500_K4	ratio_StemCell_vs_induced-Ectoderm_top-relative-expression-ranked_2500_k-means-cluster#4	PCBC	0.00339	1	0.01979	0.1706	6	326	BOC,CPXM2,MUC16,SMOC2,ADCY5,COL23A1
Coexpression Atlas	gudmap_dev gonad_e11.5_F_GonMes_Sma_500	dev gonad_e11.5_F_GonMes_Sma_top-relative-expression-ranked_500	Gudmap Mouse ST 1.0	0.0034	1	0.01981	0.1708	7	437	MUC16,NCAM1,IGFBP5,GUCY1A2,ASXL3,ETNK2,PRKG1
Coexpression Atlas	gudmap_kidney_P2_CapMes_Crym_200	kidney_P2_CapMes_Crym_top-relative-expression-ranked_200	Gudmap Mouse MOE430.2	0.003478	1	0.02016	0.1738	4	139	LRRN1,TNC,DACH1,NCAM1
Coexpression Atlas	gudmap_developingGonad_e18.5_epididymis_1000_k2	DevelopingGonad_e18.5_epididymis_emap-13166_k-means-cluster#2_top-relative-expression-ranked_1000	Gudmap Mouse MOE430.2	0.003478	1	0.02016	0.1738	4	139	ANXA6,REN,SMOC2,COL23A1
Coexpression Atlas	gudmap_developingKidney_e13.5_podocyte cells_200_k4	DevelopingKidney_e13.5_podocyte cells_emap-27773_k-means-cluster#4_top-relative-expression-ranked_200	Gudmap Mouse MOE430.2	0.00348	1	0.02016	0.1738	3	68	COL23A1,THBS4,NTN1
Coexpression Atlas	GSM777059_500	Stromal Cells, LEC.MLN, gp38+ CD31+, Lymph Node, avg-4	Immgen.org, GSE15907	0.003486	1	0.02016	0.1738	7	439	PALD1,TNC,IGFBP5,ADAMTS9,FGD5,LTBP2,FLRT2
Coexpression Atlas	GSM605756_500	alpha beta T cells, T.4.Pa.BDC, 4+ 8- BDC+, Pancreas, avg-2	Immgen.org, GSE15907	0.003493	1	0.02016	0.1738	6	328	ETS1,NTN1,CMAHP,FYN,LEF1,CDON
Coexpression Atlas	Facebase_ST1_e8.5_NeuroEpith_HindBrain_500	e8.5_NeuroEpith_HindBrain_top-relative-expression-ranked_500	FaceBase_ST1	0.00353	1	0.02024	0.1746	7	440	NDUFA4L2,IRX3,AR,SLC2A3,FOXB1,NOTUM,PHYHIPL
Coexpression Atlas	gudmap_dev gonad_e11.5_M_GonadVasMes_Flk_k3_500	dev gonad_e11.5_M_GonadVasMes_Flk_k-means-cluster#3_top-relative-expression-ranked_500	Gudmap Mouse ST 1.0	0.00354	1	0.02024	0.1746	2	20	FLRT2,H19
Coexpression Atlas	gudmap_developingLowerUrinaryTract_e13.5_bladder neck-urethr epithel_100_k3	DevelopingLowerUrinaryTract_e13.5_bladder neck-urethr epithel_emap-30875_k-means-cluster#3_top-relative-expression-ranked_100	Gudmap Mouse MOE430.2	0.00354	1	0.02024	0.1746	2	20	KRT5,AR
Coexpression Atlas	gudmap_developingKidney_e14.5 whole kidney - wildtype_200_k2	DevelopingKidney_e14.5 whole kidney - wildtype_emap-6674_k-means-cluster#2_top-relative-expression-ranked_200	Gudmap Mouse MOE430.2	0.00354	1	0.02024	0.1746	2	20	NDNF,REN
Coexpression Atlas	gudmap_developingKidney_e15.5_S-shaped body_100_k3	DevelopingKidney_e15.5_S-shaped body_emap-27855_k-means-cluster#3_top-relative-expression-ranked_100	Gudmap Mouse MOE430.2	0.00354	1	0.02024	0.1746	2	20	NDNF,DKK1
Coexpression Atlas	gudmap_dev lower uro neuro_e14.5_BladdPelvicGanglion_Sox10_500	dev lower uro neuro_e14.5_BladdPelvicGanglion_Sox10_top-relative-expression-ranked_500	Gudmap Mouse ST 1.0	0.003574	1	0.0204	0.1759	7	441	NDUFA4L2,NCAM1,BCHE,RET,SLC2A3,PHYHIPL,LIX1
Coexpression Atlas	gudmap_developingLowerUrinaryTract_P2_bladder stroma (LCM)_1000_k3	DevelopingLowerUrinaryTract_P2_bladder stroma (LCM)_emap-30396_k-means-cluster#3_top-relative-expression-ranked_1000	Gudmap Mouse MOE430.2	0.003618	1	0.02061	0.1777	5	229	FMOD,TNC,PRKCB,COL14A1,COL1A2
Coexpression Atlas	gudmap_developingLowerUrinaryTract_e14.5_ bladder_500_k1	DevelopingLowerUrinaryTract_e14.5_ bladder_emap-30872_k-means-cluster#1_top-relative-expression-ranked_500	Gudmap Mouse MOE430.2	0.003754	1	0.02131	0.1838	5	231	BCHE,SLC2A3,IGF2,COL14A1,PRKG1
Coexpression Atlas	Facebase_RNAseq_e10.5_Neural Epithelium Flanking Eminence_1000_K4	FacebaseRNAseq_e10.5_Neural Epithelium Flanking Eminence_top-relative-expression-ranked_1000_k-means-cluster#4	FaceBase_RNAseq	0.003754	1	0.02131	0.1838	5	231	LRRN1,DACH1,LRRTM1,NTN1,PHYHIPL
Coexpression Atlas	GSM777041_100	Stromal Cells, Ep.MEChi.Th, CD45- EpCAm+ Ly51- MHCIIhi, Thymus, avg-2	Immgen.org, GSE15907	0.003777	1	0.02136	0.1842	3	70	TNC,ADAMTS9,PIP5K1B
Coexpression Atlas	BM Top 100 - adrenal gland cortex	BM Top 100 - adrenal gland cortex	Body Map	0.003777	1	0.02136	0.1842	3	70	FBN2,IGFBP5,H19
Coexpression Atlas	Facebase_RNAseq_e9.5_Maxillary Arch_1000	FacebaseRNAseq_e9.5_Maxillary Arch_top-relative-expression-ranked_1000	FaceBase_RNAseq	0.003859	1	0.02179	0.1879	11	969	KRT5,FMOD,LRRN1,TNC,DACH1,SMOC2,NKAIN4,ADAMTS9,COL14A1,LEF1,COL1A2
Coexpression Atlas	gudmap_developingLowerUrinaryTract_e14.5_ Genital tubercle F_200_k1	DevelopingLowerUrinaryTract_e14.5_ Genital tubercle F_emap-6706_k-means-cluster#1_top-relative-expression-ranked_200	Gudmap Mouse MOE430.2	0.003901	1	0.02191	0.1889	2	21	KRT5,AR
Coexpression Atlas	PP_MEP_500_K5	PP_MEP_top-relative-expression-ranked_500_k-means-cluster#5	PCBC	0.003901	1	0.02191	0.1889	2	21	KRT5,TRIM29
Coexpression Atlas	gudmap_dev gonad_e12.5_F_SupCellPrec_Sry_k2_100	dev gonad_e12.5_F_SupCellPrec_Sry_k-means-cluster#2_top-relative-expression-ranked_100	Gudmap Mouse ST 1.0	0.003901	1	0.02191	0.1889	2	21	LRRN1,IRX3
Coexpression Atlas	Facebase_RNAseq_ratio_e9.5_MandibularArch_vs_MaxillaryArch_1000	FacebaseRNAseq_ratio_e9.5_MandibularArch_vs_MaxillaryArch_top-relative-expression-ranked_1000	FaceBase_RNAseq	0.003919	1	0.02197	0.1894	11	971	KRT5,FMOD,LRRN1,TNC,SMOC2,BMP3,NRXN3,NKAIN4,ST6GALNAC5,COL14A1,COL1A2
Coexpression Atlas	ratio_EB_vs_SC_1000_K1	ratio_EmbryoidBody_vs_StemCell_top-relative-expression-ranked_1000_k-means-cluster#1	PCBC	0.003928	1	0.02198	0.1895	6	336	NDUFA4L2,DKK1,IGFBP5,LTBP2,FLRT2,COL1A2
Coexpression Atlas	gudmap_developingKidney_e15.5_Peripheral blastema_1000_k2	DevelopingKidney_e15.5_Peripheral blastema_emap-27731_k-means-cluster#2_top-relative-expression-ranked_1000	Gudmap Mouse MOE430.2	0.003965	1	0.02215	0.191	5	234	RASSF2,REN,SMOC2,IGFBP5,NTN1
Coexpression Atlas	Facebase_RNAseq_ratio_e9.5_MaxillaryArch_vs_Mandibular_1000	FacebaseRNAseq_ratio_e9.5_MaxillaryArch_vs_Mandibular_top-relative-expression-ranked_1000	FaceBase_RNAseq	0.00398	1	0.02219	0.1913	11	973	KRT5,FMOD,LRRN1,TNC,DACH1,SMOC2,NKAIN4,COL14A1,NTN1,CMAHP,COL1A2
Coexpression Atlas	GSM777063_500	Stromal Cells, LEC.SLN, gp38+ CD31+, Lymph Node, avg-4	Immgen.org, GSE15907	0.003991	1	0.02221	0.1915	7	450	PALD1,TNC,IGFBP5,ADAMTS9,FGD5,LTBP2,FLRT2
Coexpression Atlas	PCBC_ratio_MESO-5 blastocyst_vs_MESO-5 amniotic fluid MSC_cfr-2X-p05	MESO-5 blastocyst_vs_MESO-5 amniotic fluid MSC-Confounder_removed-fold2.0_adjp0.05	PCBC_AltAnalyze	0.004022	1	0.02235	0.1927	8	572	LRRN1,PDZK1,ETS1,CHST11,SEMA6D,IGFBP5,PIP5K1B,NTN1
Coexpression Atlas	GSM605763_500	alpha beta T cells, T.4.TI.B16, 4+ 8- TCR+ 45+, B16 Melanoma Tumor, avg-3	Immgen.org, GSE15907	0.004043	1	0.02239	0.193	6	338	ETS1,AR,CMAHP,FYN,LEF1,CDON
Coexpression Atlas	Facebase_RNAseq_e8.5_Non-Floor Plate Neural Epithelium_500_K1	FacebaseRNAseq_e8.5_Non-Floor Plate Neural Epithelium_top-relative-expression-ranked_500_k-means-cluster#1	FaceBase_RNAseq	0.004044	1	0.02239	0.193	4	145	SLC2A3,FOXB1,DKK1,LEF1
Coexpression Atlas	Arv_SC_fibroblast_2500_K2	AravindRamakr_StemCell_from_inducedPluripotentialStemCells_derived from_from_fibroblast_top-relative-expression-ranked_2500_k-means-cluster#2	PCBC	0.004061	1	0.02244	0.1935	12	1120	ADAMTS19,NMNAT2,LRRN1,GABRQ,B3GALT5,RET,ERVMER34-1,SLC2A3,FOXB1,ST6GALNAC5,COL14A1,KLK1
Coexpression Atlas	gudmap_developingLowerUrinaryTract_e14.5_ Genital tubercle M_500_k2	DevelopingLowerUrinaryTract_e14.5_ Genital tubercle M_emap-6706_k-means-cluster#2_top-relative-expression-ranked_500	Gudmap Mouse MOE430.2	0.004088	1	0.02251	0.1941	3	72	DACH1,SLC2A3,DKK1
Coexpression Atlas	gudmap_developingGonad_e18.5_epididymis_500_k5	DevelopingGonad_e18.5_epididymis_emap-13166_k-means-cluster#5_top-relative-expression-ranked_500	Gudmap Mouse MOE430.2	0.004088	1	0.02251	0.1941	3	72	ANXA6,REN,SMOC2
Coexpression Atlas	gudmap_dev gonad_e13.5_M_InterstitFLeydig_MafB_200	dev gonad_e13.5_M_InterstitFLeydig_MafB_top-relative-expression-ranked_200	Gudmap Mouse ST 1.0	0.004144	1	0.02278	0.1964	4	146	REN,SMOC2,COL14A1,COL1A2
Coexpression Atlas	Facebase_RNAseq_e10.5_Mandibular Arch_1000	FacebaseRNAseq_e10.5_Mandibular Arch_top-relative-expression-ranked_1000	FaceBase_RNAseq	0.004167	1	0.02287	0.1972	11	979	KRT5,FMOD,LRRN1,TNC,SMOC2,ASXL3,COL14A1,LEF1,MUC6,LIX1,COL1A2
Coexpression Atlas	BM Top 100 - trachea	BM Top 100 - trachea	Body Map	0.00425	1	0.02324	0.2004	3	73	KRT5,MUC16,H19
Coexpression Atlas	BM Top 100 - stomach cardiac	BM Top 100 - stomach cardiac	Body Map	0.00425	1	0.02324	0.2004	3	73	COL14A1,LTF,COL1A2
Coexpression Atlas	gudmap_dev gonad_e13.5_M_InterstitTestis_Sma_k4_200	dev gonad_e13.5_M_InterstitTestis_Sma_k-means-cluster#4_top-relative-expression-ranked_200	Gudmap Mouse ST 1.0	0.004279	1	0.02332	0.201	2	22	MUC16,GUCY1A2
Coexpression Atlas	gudmap_developingLowerUrinaryTract_e13.5_bladder epithelial cells_200_k3	DevelopingLowerUrinaryTract_e13.5_bladder epithelial cells_emap-30875_k-means-cluster#3_top-relative-expression-ranked_200	Gudmap Mouse MOE430.2	0.004279	1	0.02332	0.201	2	22	RET,AR
Coexpression Atlas	gudmap_RNAseq_p2_CD2APMEISWT_2500_K4	gudmap_RNAseq_p2_CD2APMEISWT_2500_K4	Gudmap RNAseq	0.004309	1	0.02344	0.2021	10	843	ETS1,NDUFA4L2,REN,AR,RGMA,NRXN3,IGFBP5,GUCY1A2,ZFP36L1,PRKG1
Coexpression Atlas	Facebase_RNAseq_e10.5_Neural Epithelium Overlying Lateral Eminence_1000	FacebaseRNAseq_e10.5_Neural Epithelium Overlying Lateral Eminence_top-relative-expression-ranked_1000	FaceBase_RNAseq	0.004329	1	0.02351	0.2027	11	984	GAD1,LRRN1,TNC,DACH1,LRRTM1,XYLT1,NRXN3,LEF1,PHYHIPL,MGAT5B,LIX1
Coexpression Atlas	PCBC_MESO-5_fibroblast_1000	Progenitor-Cell-Biology-Consortium_induced-Mesoderm_from_inducedPluripotentialStemCells_derived from_from_fibroblast_top-relative-expression-ranked_1000	PCBC	0.004362	1	0.02365	0.2039	11	985	ADAMTS19,GAD1,KRT5,LRRN1,PDZK1,LRRTM1,SLC2A3,COL23A1,SEMA6D,NOTUM,NTN1
Coexpression Atlas	gudmap_dev gonad_e11.5_F_GonadVasMes_Flk_k4_1000	dev gonad_e11.5_F_GonadVasMes_Flk_k-means-cluster#4_top-relative-expression-ranked_1000	Gudmap Mouse ST 1.0	0.004415	1	0.02389	0.206	3	74	IGF2,FLRT2,H19
Coexpression Atlas	JC_iEC_1000	JC_iEC_top-relative-expression-ranked_1000	PCBC	0.004429	1	0.02392	0.2063	11	987	PCSK5,CPXM2,NCAM1,B3GALT5,FBN2,IGFBP5,ASXL3,FGD5,MGAT5B,H19,SERTM1
Coexpression Atlas	GSM777037_500	Stromal Cells, BEC.SLN, gp38- CD31+, Lymph Node, avg-4	Immgen.org, GSE15907	0.004443	1	0.02396	0.2066	7	459	PALD1,ADCY5,AR,SEMA6D,ADAMTS9,FGD5,LTBP2
Coexpression Atlas	geo_heart_1000_K4	geo_heart_top-relative-expression-ranked_1000_k-means-cluster#4	PCBC	0.004454	1	0.02398	0.2067	4	149	MAL,ESRRB,NTN1,LGR6
Coexpression Atlas	gudmap_dev lower uro neuro_e14.5_BladdPelvicGanglion_Sox10_1000	dev lower uro neuro_e14.5_BladdPelvicGanglion_Sox10_top-relative-expression-ranked_1000	Gudmap Mouse ST 1.0	0.004528	1	0.02433	0.2098	10	849	KSR2,NDUFA4L2,NCAM1,BCHE,RET,SLC2A3,TUBA1A,PRKCB,PHYHIPL,LIX1
Coexpression Atlas	gudmap_developingLowerUrinaryTract_adult_ureter_200	DevelopingLowerUrinaryTract_adult_ureter_emap-29479_top-relative-expression-ranked_200	Gudmap Mouse MOE430.2	0.00456	1	0.02447	0.2109	4	150	KRT5,MAL,AR,LTF
Coexpression Atlas	geo_heart_2500_K2	geo_heart_top-relative-expression-ranked_2500_k-means-cluster#2	PCBC	0.004608	1	0.02468	0.2128	12	1138	CHL1,CPXM2,NDUFA4L2,NCAM1,IRX3,ADCY5,AR,COL23A1,THBS4,IGF2,LTF,H19
Coexpression Atlas	gudmap_developingLowerUrinaryTract_e14.5_ urethra_1000_k3	DevelopingLowerUrinaryTract_e14.5_ urethra_emap-30892_k-means-cluster#3_top-relative-expression-ranked_1000	Gudmap Mouse MOE430.2	0.004649	1	0.02485	0.2143	5	243	TNC,DACH1,COL23A1,ST6GALNAC5,FLRT2
Coexpression Atlas	gudmap_developingKidney_e14.5 whole kidney - wildtype_emap-6674_200	DevelopingKidney_e14.5 whole kidney - wildtype_emap-6674_top-relative-expression-ranked_200	Gudmap Mouse MOE430.2	0.004669	1	0.02485	0.2143	4	151	NDNF,PDZK1,REN,DKK1
Coexpression Atlas	gudmap_developingLowerUrinaryTract_e14.5_ Genital tubercle M_200_k2	DevelopingLowerUrinaryTract_e14.5_ Genital tubercle M_emap-6706_k-means-cluster#2_top-relative-expression-ranked_200	Gudmap Mouse MOE430.2	0.004673	1	0.02485	0.2143	2	23	KRT5,AR
Coexpression Atlas	gudmap_developingLowerUrinaryTract_e14.5_ urethra_100_k2	DevelopingLowerUrinaryTract_e14.5_ urethra_emap-30892_k-means-cluster#2_top-relative-expression-ranked_100	Gudmap Mouse MOE430.2	0.004673	1	0.02485	0.2143	2	23	KRT5,AR
Coexpression Atlas	Facebase_RNAseq_e9.5_Olfactory Placode_1000_K5	FacebaseRNAseq_e9.5_Olfactory Placode_top-relative-expression-ranked_1000_k-means-cluster#5	FaceBase_RNAseq	0.004729	1	0.02509	0.2164	5	244	KRT5,FMOD,TNC,TFAP2A,COL14A1
Coexpression Atlas	gudmap_kidney_P0_JuxtaGlom_Ren1_k3_500	kidney_P0_JuxtaGlom_Ren1_k-means-cluster#3_top-relative-expression-ranked_500	Gudmap Mouse MOE430.2	0.004758	1	0.02509	0.2164	3	76	IGFBP5,GUCY1A2,PRKG1
Coexpression Atlas	ratio_SC-blastocyst_vs_cbCD34_500_K2	ratio_StemCell-blastocyst_vs_cbCD34_top-relative-expression-ranked_500_k-means-cluster#2	PCBC	0.004758	1	0.02509	0.2164	3	76	NDUFA4L2,IRX3,IGF2
Coexpression Atlas	gudmap_dev gonad_e11.5_M_GonadVasMes_Flk_k3_200	dev gonad_e11.5_M_GonadVasMes_Flk_k-means-cluster#3_top-relative-expression-ranked_200	Gudmap Mouse ST 1.0	0.004758	1	0.02509	0.2164	3	76	MUC16,NCAM1,IGFBP5
Coexpression Atlas	BM Top 100 - putamen	BM Top 100 - putamen	Body Map	0.004758	1	0.02509	0.2164	3	76	PCP4,GAD1,PRKCB
Coexpression Atlas	gudmap_developingGonad_e18.5_epididymis_500_k4	DevelopingGonad_e18.5_epididymis_emap-13166_k-means-cluster#4_top-relative-expression-ranked_500	Gudmap Mouse MOE430.2	0.004779	1	0.02516	0.2169	4	152	ANXA6,FLRT2,CDON,COL1A2
Coexpression Atlas	GSM538325_500	alpha beta T cells, NKT.4-.Lv, CD45 TCRb aGalCer-loaded CD1d tet, Liver, avg-4	Immgen.org, GSE15907	0.004851	1	0.0255	0.2199	6	351	WIPF1,SLC2A3,PIP5K1B,FYN,LEF1,CDON
Coexpression Atlas	BM Top 100 - bronchus	BM Top 100 - bronchus	Body Map	0.004935	1	0.02584	0.2228	3	77	KRT5,LTF,H19
Coexpression Atlas	mendel_RNAseq_e12.5_Urothelium_ShhCreRFP_2500	mendel_RNAseq_e12.5_Urothelium_ShhCreRFP_2500	Gudmap RNAseq	0.004937	1	0.02584	0.2228	16	1771	PCP4,KRT5,FMOD,PDZK1,KSR2,DACH1,CHST11,RET,SMOC2,TRIM29,AR,SLC2A3,NRXN3,IGFBP5,ZFP36L1,PRKCB
Coexpression Atlas	Facebase_RNAseq_e9.5_Facial Mesenchyne_2500_K5	FacebaseRNAseq_e9.5_Facial Mesenchyne_top-relative-expression-ranked_2500_k-means-cluster#5	FaceBase_RNAseq	0.004941	1	0.02584	0.2228	9	723	PCP4,LRRN1,NCAM1,LRRTM1,XYLT1,NKAIN4,TUBA1A,MGAT5B,TCF7L1
Coexpression Atlas	gudmap_RNAseq_e15.5_CollectIng Duct_2500	gudmap_RNAseq_e15.5_CollectIng Duct_2500	Gudmap RNAseq	0.005072	1	0.02648	0.2283	16	1776	PCP4,PALD1,MAL,KSR2,ETS1,DACH1,CHST11,IRX3,RET,SMOC2,LRRC4,TFAP2A,DKK1,ADAMTS9,LEF1,PHYHIPL
Coexpression Atlas	gudmap_developingKidney_e15.5_Ureteral Smooth Musc_200_k1	DevelopingKidney_e15.5_Ureteral Smooth Musc_emap-28812_k-means-cluster#1_top-relative-expression-ranked_200	Gudmap Mouse MOE430.2	0.005083	1	0.02649	0.2284	2	24	DACH1,COL14A1
Coexpression Atlas	gudmap_developingLowerUrinaryTract_e14.5_ Genital tubercle_100	DevelopingLowerUrinaryTract_e14.5_ Genital tubercle_emap-6706_top-relative-expression-ranked_100	Gudmap Mouse MOE430.2	0.005116	1	0.02649	0.2284	3	78	KRT5,TFAP2A,DKK1
Coexpression Atlas	BM Top 100 - accumbens	BM Top 100 - accumbens	Body Map	0.005116	1	0.02649	0.2284	3	78	PCP4,GAD1,PRKCB
Coexpression Atlas	gudmap_dev gonad_e12.5_M_InterstitTestis_Sma_100	dev gonad_e12.5_M_InterstitTestis_Sma_top-relative-expression-ranked_100	Gudmap Mouse ST 1.0	0.005116	1	0.02649	0.2284	3	78	MUC16,REN,COL14A1
Coexpression Atlas	gudmap_kidney_P0_JuxtaGlom_Ren1_k4_500	kidney_P0_JuxtaGlom_Ren1_k-means-cluster#4_top-relative-expression-ranked_500	Gudmap Mouse MOE430.2	0.00512	1	0.02649	0.2284	4	155	NDUFA4L2,REN,IGF2,H19
Coexpression Atlas	facebase_RNAseq_e10.5_Emin_LatNas_2500	facebase_RNAseq_e10.5_Emin_LatNas_2500	Gudmap RNAseq	0.005125	1	0.02649	0.2284	14	1459	BOC,LRRN1,DACH1,IRX3,TFAP2A,XYLT1,NRXN3,GUCY1A2,TUBA1A,CMAHP,LEF1,PHYHIPL,TCF7L1,LIX1
Coexpression Atlas	Facebase_RNAseq_ratio_e10.5_MaxillaryArch_vs_Mandibular_2500_K5	FacebaseRNAseq_ratio_e10.5_MaxillaryArch_vs_Mandibular_top-relative-expression-ranked_2500_k-means-cluster#5	FaceBase_RNAseq	0.005165	1	0.02665	0.2298	9	728	PCP4,BOC,CPXM2,IRX3,SMOC2,BMP3,ASXL3,ST6GALNAC5,COL1A2
Coexpression Atlas	gudmap_dev gonad_e11.5_M_GonMes_Sma_k1_1000	dev gonad_e11.5_M_GonMes_Sma_k-means-cluster#1_top-relative-expression-ranked_1000	Gudmap Mouse ST 1.0	0.005237	1	0.02698	0.2326	4	156	ADAMTS9,ETNK2,PRKCB,COL14A1
Coexpression Atlas	Arv_SC-LF_2500_K5	AravindRamakr_StemCell-LF_top-relative-expression-ranked_2500_k-means-cluster#5	PCBC	0.005249	1	0.027	0.2328	12	1157	ADAMTS19,NMNAT2,LRRN1,GABRQ,B3GALT5,RET,ERVMER34-1,SLC2A3,FOXB1,COL14A1,KLK1,TCF7L1
Coexpression Atlas	Facebase_RNAseq_e8.5_Hind Brain Neural Epithelium_500_K1	FacebaseRNAseq_e8.5_Hind Brain Neural Epithelium_top-relative-expression-ranked_500_k-means-cluster#1	FaceBase_RNAseq	0.005356	1	0.0275	0.2371	4	157	NMNAT2,SLC2A3,FOXB1,LEF1
Coexpression Atlas	GSM404000_500	CD positive, CD4 Test JS, 4+8-B220-, Spleen, avg-3	Immgen.org, GSE15907	0.005404	1	0.02771	0.2389	6	359	ETS1,AR,CMAHP,FYN,LEF1,CDON
Coexpression Atlas	gudmap_kidney_adult_Mesangium_Meis_1000	kidney_adult_Mesangium_Meis_top-relative-expression-ranked_1000	Gudmap Mouse MOE430.2	0.005447	1	0.02788	0.2404	10	872	TNC,ETS1,NDUFA4L2,REN,NRXN3,IGFBP5,GUCY1A2,ZFP36L1,FGD5,PRKG1
Coexpression Atlas	gudmap_dev gonad_e12.5_M_SertoliCell_Sox9_k1_100	dev gonad_e12.5_M_SertoliCell_Sox9_k-means-cluster#1_top-relative-expression-ranked_100	Gudmap Mouse ST 1.0	0.005509	1	0.02797	0.2411	2	25	ADAMTS9,ETNK2
Coexpression Atlas	gudmap_dev gonad_e12.5_M_InterstitLeydig_MafB_k2_100	dev gonad_e12.5_M_InterstitLeydig_MafB_k-means-cluster#2_top-relative-expression-ranked_100	Gudmap Mouse ST 1.0	0.005509	1	0.02797	0.2411	2	25	ETNK2,COL14A1
Coexpression Atlas	gudmap_dev lower uro neuro_e14.5_BladdPelvicGanglion_Sox10_k1_100	dev lower uro neuro_e14.5_BladdPelvicGanglion_Sox10_k-means-cluster#1_top-relative-expression-ranked_100	Gudmap Mouse ST 1.0	0.005509	1	0.02797	0.2411	2	25	RET,LIX1
Coexpression Atlas	gudmap_developingKidney_e13.5_podocyte cells_100_k3	DevelopingKidney_e13.5_podocyte cells_emap-27773_k-means-cluster#3_top-relative-expression-ranked_100	Gudmap Mouse MOE430.2	0.005509	1	0.02797	0.2411	2	25	NDNF,COL23A1
Coexpression Atlas	gudmap_kidney_P4_CapMesRenVes_Crym_k3_100	kidney_P4_CapMesRenVes_Crym_k-means-cluster#3_top-relative-expression-ranked_100	Gudmap Mouse MOE430.2	0.005509	1	0.02797	0.2411	2	25	NDNF,NCAM1
Coexpression Atlas	gudmap_developingLowerUrinaryTract_e14.5_ Genital tubercle F_1000_k5	DevelopingLowerUrinaryTract_e14.5_ Genital tubercle F_emap-6706_k-means-cluster#5_top-relative-expression-ranked_1000	Gudmap Mouse MOE430.2	0.005524	1	0.028	0.2414	7	478	NDNF,GAD1,WIPF1,LRRN1,TNC,FBN2,LEF1
Coexpression Atlas	facebase_RNAseq_e8.5_NeuroEpith_hindBrain_2500_K1	facebase_RNAseq_e8.5_NeuroEpith_hindBrain_2500_K1	Gudmap RNAseq	0.005539	1	0.02803	0.2416	12	1165	NDNF,LRRN1,RASSF2,BCHE,IRX3,RGMA,TUBA1A,NTN1,CMAHP,LEF1,PHYHIPL,LIX1
Coexpression Atlas	GSM538219_500	B cells, B.T3.Sp, IgD+ IgM+ CD45R+ CD24+ CD19+ AA4.1+ CD23+, Spleen, avg-3	Immgen.org, GSE15907	0.005549	1	0.02803	0.2417	6	361	XYLT1,PRKCB,PIP5K1B,CMAHP,LEF1,SH3BP5
Coexpression Atlas	gudmap_developingLowerUrinaryTract_adult_ureter_1000	DevelopingLowerUrinaryTract_adult_ureter_emap-29479_top-relative-expression-ranked_1000	Gudmap Mouse MOE430.2	0.005587	1	0.02818	0.243	9	737	CHL1,KRT5,MAL,RET,TRIM29,TFAP2A,AR,LTBP2,LTF
Coexpression Atlas	facebase_RNAseq_e9.5_OlfPlac_2500	facebase_RNAseq_e9.5_OlfPlac_2500	Gudmap RNAseq	0.005609	1	0.02824	0.2435	15	1633	KSR2,DACH1,BCHE,TRIM29,TFAP2A,SLC2A3,RGMA,NRXN3,IGFBP5,TUBA1A,ADAMTS9,CMAHP,LEF1,PHYHIPL,CDON
Coexpression Atlas	gudmap_kidney_adult_Mesangium_Meis_100	kidney_adult_Mesangium_Meis_top-relative-expression-ranked_100	Gudmap Mouse MOE430.2	0.005683	1	0.02843	0.2451	3	81	REN,GUCY1A2,PRKG1
Coexpression Atlas	gudmap_developingKidney_e15.5_S-shaped body_100	DevelopingKidney_e15.5_S-shaped body_emap-27855_top-relative-expression-ranked_100	Gudmap Mouse MOE430.2	0.005683	1	0.02843	0.2451	3	81	NDNF,PDZK1,DKK1
Coexpression Atlas	gudmap_kidney_e10.5_UretericTrunk_HoxB7_100	kidney_e10.5_UretericTrunk_HoxB7_top-relative-expression-ranked_100	Gudmap Mouse MOE430.2	0.005683	1	0.02843	0.2451	3	81	MAL,DACH1,TFAP2A
Coexpression Atlas	Facebase_ST1_e8.5_NeuroEpith_HindBrain_100	e8.5_NeuroEpith_HindBrain_top-relative-expression-ranked_100	FaceBase_ST1	0.005683	1	0.02843	0.2451	3	81	SLC2A3,FOXB1,PHYHIPL
Coexpression Atlas	gudmap_developingKidney_e15.5_ureter tip_200_flank cortic collct	DevelopingKidney_e15.5_ureter tip_flank cortic collct_emap-27752_top-relative-expression-ranked_200	Gudmap Mouse MOE430.2	0.005723	1	0.02859	0.2465	4	160	MAL,DACH1,RET,TFAP2A
Coexpression Atlas	GSM605766_500	alpha beta T cells, T.4FP3-.Sp, 4+ 8- GFP- 44lo, Spleen, avg-3	Immgen.org, GSE15907	0.005773	1	0.02876	0.2479	6	364	ETS1,AR,CMAHP,FYN,LEF1,CDON
Coexpression Atlas	Facebase_RNAseq_e10.5_Neural Epithelium Overlying Medial Eminence_500	FacebaseRNAseq_e10.5_Neural Epithelium Overlying Medial Eminence_top-relative-expression-ranked_500	FaceBase_RNAseq	0.005775	1	0.02876	0.2479	7	482	GAD1,LRRN1,DACH1,NRXN3,NTN1,PHYHIPL,MGAT5B
Coexpression Atlas	gudmap_dev gonad_e13.5_M_SertoliCell_Sox9_1000	dev gonad_e13.5_M_SertoliCell_Sox9_top-relative-expression-ranked_1000	Gudmap Mouse ST 1.0	0.0058	1	0.02882	0.2485	10	880	BCHE,REN,XYLT1,ADAMTS9,ETNK2,PRKCB,PIP5K1B,COL14A1,FYN,SH3BP5
Coexpression Atlas	Facebase_RNAseq_ratio_e9.5_MandibularArch_vs_MaxillaryArch_500	FacebaseRNAseq_ratio_e9.5_MandibularArch_vs_MaxillaryArch_top-relative-expression-ranked_500	FaceBase_RNAseq	0.005839	1	0.02882	0.2485	7	483	KRT5,FMOD,TNC,SMOC2,NRXN3,ST6GALNAC5,COL14A1
Coexpression Atlas	Facebase_RNAseq_e8.5_Non-Floor Plate Neural Epithelium_2500_K1	FacebaseRNAseq_e8.5_Non-Floor Plate Neural Epithelium_top-relative-expression-ranked_2500_k-means-cluster#1	FaceBase_RNAseq	0.005845	1	0.02882	0.2485	10	881	BOC,KRT5,FMOD,CPXM2,TNC,BMP3,LTBP2,CMAHP,MUC6,COL1A2
Coexpression Atlas	gudmap_dev gonad_e11.5_F_GonadVasMes_Flk_200	dev gonad_e11.5_F_GonadVasMes_Flk_top-relative-expression-ranked_200	Gudmap Mouse ST 1.0	0.005849	1	0.02882	0.2485	4	161	MUC16,NCAM1,IGFBP5,ASXL3
Coexpression Atlas	gudmap_dev gonad_e12.5_F_VasAssMesen_MafB_k1_1000	dev gonad_e12.5_F_VasAssMesen_MafB_k-means-cluster#1_top-relative-expression-ranked_1000	Gudmap Mouse ST 1.0	0.00588	1	0.02882	0.2485	3	82	ADAMTS9,ETNK2,PRKCB
Coexpression Atlas	Facebase_ST1_e8.5_NeuroEpith_FloorPlate_100	e8.5_NeuroEpith_FloorPlate_top-relative-expression-ranked_100	FaceBase_ST1	0.00588	1	0.02882	0.2485	3	82	NDUFA4L2,SLC2A3,DKK1
Coexpression Atlas	gudmap_developingGonad_P2_epididymis_100	DevelopingGonad_P2_epididymis_emap-30199_top-relative-expression-ranked_100	Gudmap Mouse MOE430.2	0.00588	1	0.02882	0.2485	3	82	GAD1,AR,PRKG1
Coexpression Atlas	gudmap_developingKidney_e14.5 whole kidney - Wnt4 KO_200_k2	DevelopingKidney_e14.5 whole kidney - Wnt4 KO_emap-6674_k-means-cluster#2_top-relative-expression-ranked_200	Gudmap Mouse MOE430.2	0.00588	1	0.02882	0.2485	3	82	BOC,SMOC2,NTN1
Coexpression Atlas	BM Top 100 - vulva	BM Top 100 - vulva	Body Map	0.00588	1	0.02882	0.2485	3	82	TRIM29,COL14A1,COL1A2
Coexpression Atlas	gudmap_kidney_e15.5_Podocyte_MafB_100	kidney_e15.5_Podocyte_MafB_top-relative-expression-ranked_100	Gudmap Mouse MOE430.2	0.00588	1	0.02882	0.2485	3	82	NDNF,PDZK1,DACH1
Coexpression Atlas	gudmap_developingLowerUrinaryTract_P1_bladder_J_1000_k5	DevelopingLowerUrinaryTract_P1_bladder_J_emap-30374_k-means-cluster#5_top-relative-expression-ranked_1000	Gudmap Mouse MOE430.2	0.005977	1	0.02918	0.2516	4	162	CHL1,KRT5,RET,AR
Coexpression Atlas	gudmap_developingKidney_e15.5_S-shaped body_200	DevelopingKidney_e15.5_S-shaped body_emap-27855_top-relative-expression-ranked_200	Gudmap Mouse MOE430.2	0.005977	1	0.02918	0.2516	4	162	NDNF,PDZK1,IRX3,DKK1
Coexpression Atlas	gudmap_dev gonad_e12.5_M_SertoliCell_Sox9_1000	dev gonad_e12.5_M_SertoliCell_Sox9_top-relative-expression-ranked_1000	Gudmap Mouse ST 1.0	0.005983	1	0.02918	0.2516	10	884	BCHE,REN,SMOC2,XYLT1,ADAMTS9,ETNK2,PRKCB,PIP5K1B,COL14A1,FYN
Coexpression Atlas	GSM538401_500	alpha beta T cells, T.8Mem.Sp.OT1.d106.VSVOva, CD8+ CD45.1+, Spleen, avg-2	Immgen.org, GSE15907	0.006002	1	0.02919	0.2516	6	367	ANXA6,CHST11,AR,CMAHP,FYN,LEF1
Coexpression Atlas	GSM399440_500	B cells, B.FrF.BM, CD19+ IgM+ AA4.1- HSA+, Bone marrow, avg-3	Immgen.org, GSE15907	0.006002	1	0.02919	0.2516	6	367	XYLT1,PRKCB,PIP5K1B,LTF,CMAHP,SH3BP5
Coexpression Atlas	GSM476663_100	Stem Cells, SC.LTSL.BM, CD117+ IL7R- CD150+ CD48- AA4.1+ CD43+, Bone marrow, avg-1	Immgen.org, GSE15907	0.006081	1	0.02943	0.2538	3	83	DACH1,PRKG1,LTF
Coexpression Atlas	gudmap_developingLowerUrinaryTract_e14.5_ bladder_100	DevelopingLowerUrinaryTract_e14.5_ bladder_emap-30872_top-relative-expression-ranked_100	Gudmap Mouse MOE430.2	0.006081	1	0.02943	0.2538	3	83	BCHE,IGF2,COL14A1
Coexpression Atlas	gudmap_developingGonad_e18.5_testes_100	DevelopingGonad_e18.5_testes_emap-11164_top-relative-expression-ranked_100	Gudmap Mouse MOE430.2	0.006081	1	0.02943	0.2538	3	83	ANXA6,REN,SMOC2
Coexpression Atlas	gudmap_kidney_P0_JuxtaGlom_Ren1_k2_1000	kidney_P0_JuxtaGlom_Ren1_k-means-cluster#2_top-relative-expression-ranked_1000	Gudmap Mouse MOE430.2	0.006107	1	0.02951	0.2545	4	163	DACH1,IGFBP5,GUCY1A2,PRKG1
Coexpression Atlas	GSM605891_500	alpha beta T cells, T.8Eff.Sp.OT1.d10.LisOva, CD8+ CD45.1+, Spleen, avg-3	Immgen.org, GSE15907	0.006159	1	0.02972	0.2562	6	369	ANXA6,AR,SLC2A3,CMAHP,FYN,LEF1
Coexpression Atlas	Facebase_RNAseq_e8.5_Paraxial Mesoderm_500	FacebaseRNAseq_e8.5_Paraxial Mesoderm_top-relative-expression-ranked_500	FaceBase_RNAseq	0.006235	1	0.03001	0.2587	7	489	KRT5,FMOD,LRRN1,TNC,SMOC2,COL14A1,COL1A2
Coexpression Atlas	gudmap_developingKidney_e13.5_podocyte cells_1000_k5	DevelopingKidney_e13.5_podocyte cells_emap-27773_k-means-cluster#5_top-relative-expression-ranked_1000	Gudmap Mouse MOE430.2	0.006239	1	0.03001	0.2587	4	164	WIPF1,IRX3,IGF2,FGD5
Coexpression Atlas	Facebase_RNAseq_e10.5_Medial Nasal Eminence_2500_K2	FacebaseRNAseq_e10.5_Medial Nasal Eminence_top-relative-expression-ranked_2500_k-means-cluster#2	FaceBase_RNAseq	0.00635	1	0.0304	0.2621	8	618	KRT5,FMOD,TNC,BMP3,LTBP2,FLRT2,CMAHP,MUC6
Coexpression Atlas	Facebase_RNAseq_ratio_e10.5_MaxillaryArch_vs_Mandibular_500	FacebaseRNAseq_ratio_e10.5_MaxillaryArch_vs_Mandibular_top-relative-expression-ranked_500	FaceBase_RNAseq	0.006371	1	0.0304	0.2621	7	491	PCP4,IRX3,LRRTM1,LTBP2,MGAT5B,MUC6,TCF7L1
Coexpression Atlas	gudmap_dev gonad_e12.5_F_SupCellPrec_Sry_200	dev gonad_e12.5_F_SupCellPrec_Sry_top-relative-expression-ranked_200	Gudmap Mouse ST 1.0	0.006372	1	0.0304	0.2621	4	165	ADAMTS19,LRRN1,IRX3,H19
Coexpression Atlas	Facebase_ST1_e9.5_OlfacPlacod_500_3	e9.5_OlfacPlacod_top-relative-expression-ranked_500_3	FaceBase_ST1	0.006372	1	0.0304	0.2621	4	165	NDUFA4L2,SLC2A3,FOXB1,PHYHIPL
Coexpression Atlas	gudmap_dev gonad_e12.5_M_InterstitLeydig_MafB_k2_500	dev gonad_e12.5_M_InterstitLeydig_MafB_k-means-cluster#2_top-relative-expression-ranked_500	Gudmap Mouse ST 1.0	0.006372	1	0.0304	0.2621	4	165	MUC16,NCAM1,IGFBP5,COL1A2
Coexpression Atlas	JC_iEC_1000_K5	JC_iEC_top-relative-expression-ranked_1000_k-means-cluster#5	PCBC	0.0064	1	0.0304	0.2621	6	372	PCSK5,FBN2,IGFBP5,ASXL3,H19,SERTM1
Coexpression Atlas	gudmap_developingLowerUrinaryTract_e14.5_ Genital tubercle_100_k3	DevelopingLowerUrinaryTract_e14.5_ Genital tubercle_emap-6706_k-means-cluster#3_top-relative-expression-ranked_100	Gudmap Mouse MOE430.2	0.006408	1	0.0304	0.2621	2	27	TFAP2A,DKK1
Coexpression Atlas	gudmap_dev gonad_e12.5_M_InterstitTestis_Sma_k2_200	dev gonad_e12.5_M_InterstitTestis_Sma_k-means-cluster#2_top-relative-expression-ranked_200	Gudmap Mouse ST 1.0	0.006408	1	0.0304	0.2621	2	27	REN,SMOC2
Coexpression Atlas	gudmap_developingKidney_e15.5_Peripheral blastema_200_k1	DevelopingKidney_e15.5_Peripheral blastema_emap-27731_k-means-cluster#1_top-relative-expression-ranked_200	Gudmap Mouse MOE430.2	0.006408	1	0.0304	0.2621	2	27	CHL1,ASXL3
Coexpression Atlas	gudmap_dev gonad_e12.5_F_VasAssocMesStromOvary_Sma_100	dev gonad_e12.5_F_VasAssocMesStromOvary_Sma_top-relative-expression-ranked_100	Gudmap Mouse ST 1.0	0.006495	1	0.03077	0.2653	3	85	LRRN1,MUC16,PRKG1
Coexpression Atlas	JC_iEC_500	JC_iEC_top-relative-expression-ranked_500	PCBC	0.006509	1	0.03079	0.2655	7	493	PCSK5,NCAM1,B3GALT5,ASXL3,FGD5,H19,SERTM1
Coexpression Atlas	gudmap_developingLowerUrinaryTract_adult_ureter_500	DevelopingLowerUrinaryTract_adult_ureter_emap-29479_top-relative-expression-ranked_500	Gudmap Mouse MOE430.2	0.006564	1	0.031	0.2673	6	374	CHL1,KRT5,MAL,RET,AR,LTF
Coexpression Atlas	Facebase_RNAseq_e10.5_Neural Epithelium Overlying Lateral Eminence_500	FacebaseRNAseq_e10.5_Neural Epithelium Overlying Lateral Eminence_top-relative-expression-ranked_500	FaceBase_RNAseq	0.006579	1	0.03103	0.2675	7	494	GAD1,LRRN1,XYLT1,NRXN3,LEF1,PHYHIPL,MGAT5B
Coexpression Atlas	gudmap_developingLowerUrinaryTract_e13.5_bladder mesenchyme_200	DevelopingLowerUrinaryTract_e13.5_bladder mesenchyme_emap-3087_top-relative-expression-ranked_200	Gudmap Mouse MOE430.2	0.006645	1	0.03124	0.2694	4	167	CHL1,THBS4,IGF2,PRKCB
Coexpression Atlas	gudmap_developingKidney_e15.5_stage III -IV renal corpusc_200	DevelopingKidney_e15.5_stage III -IV renal corpusc_emap-27945_top-relative-expression-ranked_200	Gudmap Mouse MOE430.2	0.006645	1	0.03124	0.2694	4	167	NDNF,PDZK1,DACH1,REN
Coexpression Atlas	gudmap_developingLowerUrinaryTract_e14.5_ urethra_100	DevelopingLowerUrinaryTract_e14.5_ urethra_emap-30892_top-relative-expression-ranked_100	Gudmap Mouse MOE430.2	0.006708	1	0.03136	0.2704	3	86	KRT5,TFAP2A,AR
Coexpression Atlas	gudmap_developingKidney_e15.5_Pelvic Mesenchyme_100	DevelopingKidney_e15.5_Pelvic Mesenchyme_emap-8241_top-relative-expression-ranked_100	Gudmap Mouse MOE430.2	0.006708	1	0.03136	0.2704	3	86	NCAM1,COL23A1,NRXN3
Coexpression Atlas	GSM399442_100	Stem Cells, SC.LTSL.BM, IgM- CD24- CD117+ IL7R- CD150+ CD48- AA4.1+ CD43+, Bone marrow, avg-2	Immgen.org, GSE15907	0.006708	1	0.03136	0.2704	3	86	DACH1,PRKG1,LTF
Coexpression Atlas	Facebase_RNAseq_e8.5_Hind Brain Neural Epithelium_500	FacebaseRNAseq_e8.5_Hind Brain Neural Epithelium_top-relative-expression-ranked_500	FaceBase_RNAseq	0.006721	1	0.03136	0.2704	7	496	NMNAT2,IRX3,SLC2A3,FOXB1,LEF1,PHYHIPL,MGAT5B
Coexpression Atlas	GSM399438_500	B cells, B.FrE.BM, CD19+ IgM+ AA4.1+ HSA+, Bone marrow, avg-3	Immgen.org, GSE15907	0.006731	1	0.03136	0.2704	6	376	XYLT1,PRKCB,PIP5K1B,LTF,CMAHP,SH3BP5
Coexpression Atlas	GSM605894_500	alpha beta T cells, T.8Eff.Sp.OT1.d15.LisOva, CD8+ CD45.1+, Spleen, avg-3	Immgen.org, GSE15907	0.006731	1	0.03136	0.2704	6	376	ANXA6,AR,SLC2A3,CMAHP,FYN,LEF1
Coexpression Atlas	gudmap_dev gonad_e13.5_F_VascAssocMesenchStromOvary_Sma_k4_1000	dev gonad_e13.5_F_VascAssocMesenchStromOvary_Sma_k-means-cluster#4_top-relative-expression-ranked_1000	Gudmap Mouse ST 1.0	0.006784	1	0.03154	0.272	4	168	ANXA6,ETS1,IGF2,COL1A2
Coexpression Atlas	JC_fibro_500	JC_fibro_top-relative-expression-ranked_500	PCBC	0.006793	1	0.03154	0.272	7	497	FMOD,CPXM2,TFAP2A,DKK1,IGFBP5,IFI6,COL1A2
Coexpression Atlas	ratio_DE_vs_SC_500_K1	ratio_induced-DefinitiveEndoderm_vs_StemCell_top-relative-expression-ranked_500_k-means-cluster#1	PCBC	0.006816	1	0.03154	0.272	6	377	CHL1,PDZK1,DKK1,NOTUM,ADAMTS9,FLRT2
Coexpression Atlas	gudmap_developingLowerUrinaryTract_P2_bladder detrusor (LCM)_1000	DevelopingLowerUrinaryTract_P2_bladder detrusor (LCM)_emap-30376_top-relative-expression-ranked_1000	Gudmap Mouse MOE430.2	0.006844	1	0.03154	0.272	9	761	FMOD,TMEM61,CPXM2,BCHE,ADCY5,PRKCB,COL14A1,LTBP2,PRKG1
Coexpression Atlas	Facebase_RNAseq_e10.5_Neural Epithelium Flanking Eminence_500	FacebaseRNAseq_e10.5_Neural Epithelium Flanking Eminence_top-relative-expression-ranked_500	FaceBase_RNAseq	0.006865	1	0.03154	0.272	7	498	LRRN1,DACH1,IRX3,FOXB1,LEF1,PHYHIPL,MGAT5B
Coexpression Atlas	gudmap_developingKidney_e12.5_renal vesicle_1000_k3	DevelopingKidney_e12.5_renal vesicle_emap-27679_k-means-cluster#3_top-relative-expression-ranked_1000	Gudmap Mouse MOE430.2	0.006877	1	0.03154	0.272	5	267	NDNF,IRX3,FBN2,DKK1,LEF1
Coexpression Atlas	DevelopingLowerUrinaryTract_e14.5_ urethra_emap-30902_k4_200	DevelopingLowerUrinaryTract_e14.5_ urethra_emap-30902_k-means-cluster#4_top-relative-expression-ranked_200	Gudmap Mouse MOE430.2	0.006881	1	0.03154	0.272	2	28	TNC,TFAP2A
Coexpression Atlas	gudmap_kidney_adult_RenalCortexMixed_Std_k3_1000	kidney_adult_RenalCortexMixed_Std_k-means-cluster#3_top-relative-expression-ranked_1000	Gudmap Mouse MOE430.2	0.006881	1	0.03154	0.272	2	28	AR,CMAHP
Coexpression Atlas	gudmap_dev gonad_e11.5_F_GonadVasMes_Flk_k3_500	dev gonad_e11.5_F_GonadVasMes_Flk_k-means-cluster#3_top-relative-expression-ranked_500	Gudmap Mouse ST 1.0	0.006881	1	0.03154	0.272	2	28	IGF2,H19
Coexpression Atlas	gudmap_kidney_P0_JuxtaGlom_Ren1_k3_100	kidney_P0_JuxtaGlom_Ren1_k-means-cluster#3_top-relative-expression-ranked_100	Gudmap Mouse MOE430.2	0.006881	1	0.03154	0.272	2	28	REN,PRKG1
Coexpression Atlas	gudmap_developingGonad_e16.5_epididymis_100_k2	DevelopingGonad_e16.5_epididymis_emap-29702_k-means-cluster#2_top-relative-expression-ranked_100	Gudmap Mouse MOE430.2	0.006881	1	0.03154	0.272	2	28	ANXA6,FLRT2
Coexpression Atlas	GSM777050_100	Stromal Cells, FRC.MLN, gp38+ CD31- CD140a+, Lymph Node, avg-5	Immgen.org, GSE15907	0.006926	1	0.03161	0.2725	3	87	FMOD,COL14A1,COL1A2
Coexpression Atlas	PCBC_ratio_MESO-5 blastocyst_vs_MESO-5 bone marrow_cfr-2X-p05	MESO-5 blastocyst_vs_MESO-5 bone marrow-Confounder_removed-fold2.0_adjp0.05	PCBC_AltAnalyze	0.006926	1	0.03161	0.2725	3	87	THBS4,IGFBP5,COL1A2
Coexpression Atlas	Facebase_RNAseq_e9.5_Maxillary Arch_1000_K3	FacebaseRNAseq_e9.5_Maxillary Arch_top-relative-expression-ranked_1000_k-means-cluster#3	FaceBase_RNAseq	0.006926	1	0.03161	0.2725	3	87	SMOC2,NKAIN4,LEF1
Coexpression Atlas	PCBC_ctl_BronchioEpithel_500	Progenitor-Cell-Biology-Consortium_reference_BronchioEpithel_top-relative-expression-ranked_500	PCBC	0.006938	1	0.03162	0.2726	7	499	KRT5,MIR205HG,MAL,ABCA12,NDUFA4L2,TRIM29,TFAP2A
Coexpression Atlas	gudmap_developingLowerUrinaryTract_adult_bladder_500	DevelopingLowerUrinaryTract_adult_bladder_emap-29457_top-relative-expression-ranked_500	Gudmap Mouse MOE430.2	0.006988	1	0.0318	0.2742	6	379	CHL1,KRT5,MAL,CPXM2,ADCY5,PRKCB
Coexpression Atlas	gudmap_dev lower uro neuro_e15.5_BladdPelvicGanglion_Sox10_200	dev lower uro neuro_e15.5_BladdPelvicGanglion_Sox10_top-relative-expression-ranked_200	Gudmap Mouse ST 1.0	0.007068	1	0.03205	0.2764	4	170	NDUFA4L2,NCAM1,RET,LIX1
Coexpression Atlas	DevelopingLowerUrinaryTract_e14.5_ urethra_emap-30902_200	DevelopingLowerUrinaryTract_e14.5_ urethra_emap-30902_top-relative-expression-ranked_200	Gudmap Mouse MOE430.2	0.007068	1	0.03205	0.2764	4	170	KRT5,TNC,TFAP2A,AR
Coexpression Atlas	GSM605901_500	alpha beta T cells, T.8Eff.Sp.OT1.d8.LisOva, CD8+ CD45.1+, Spleen, avg-3	Immgen.org, GSE15907	0.007075	1	0.03205	0.2764	6	380	ANXA6,CHST11,SLC2A3,CMAHP,FYN,LEF1
Coexpression Atlas	gudmap_developingLowerUrinaryTract_e13.5_bladder neck-urethr epithel_100	DevelopingLowerUrinaryTract_e13.5_bladder neck-urethr epithel_emap-30875_top-relative-expression-ranked_100	Gudmap Mouse MOE430.2	0.007148	1	0.03229	0.2784	3	88	KRT5,TFAP2A,AR
Coexpression Atlas	gudmap_dev gonad_e12.5_M_SertoliCell_Sox9_100	dev gonad_e12.5_M_SertoliCell_Sox9_top-relative-expression-ranked_100	Gudmap Mouse ST 1.0	0.007148	1	0.03229	0.2784	3	88	ADAMTS9,ETNK2,COL14A1
Coexpression Atlas	gudmap_developingLowerUrinaryTract_e14.5_ bladder_200	DevelopingLowerUrinaryTract_e14.5_ bladder_emap-30872_top-relative-expression-ranked_200	Gudmap Mouse MOE430.2	0.007214	1	0.03254	0.2806	4	171	BCHE,IGF2,COL14A1,PRKG1
Coexpression Atlas	GSM476684_500	gamma delta T cells, Tgd.vg2-.Sp, TCRd+ Vg2- CD44-, Spleen, avg-3	Immgen.org, GSE15907	0.007252	1	0.03266	0.2816	6	382	ANXA6,ETS1,AR,CMAHP,FYN,LEF1
Coexpression Atlas	GSM605907_500	alpha beta T cells, T.8Mem.Sp.OT1.d45.LisOva, CD8+ CD45.1+, Spleen, avg-2	Immgen.org, GSE15907	0.007341	1	0.03302	0.2847	6	383	ANXA6,AR,SLC2A3,CMAHP,FYN,LEF1
Coexpression Atlas	ratio_ECTO_vs_SC_500_K5	ratio_induced-Ectoderm_vs_StemCell_top-relative-expression-ranked_500_k-means-cluster#5	PCBC	0.00737	1	0.0331	0.2854	2	29	DKK1,IGFBP5
Coexpression Atlas	Arv_SC-H9hpx_1000_K5	AravindRamakr_StemCell-H9hpx_top-relative-expression-ranked_1000_k-means-cluster#5	PCBC	0.007464	1	0.03348	0.2886	7	506	ADAMTS19,LRRN1,GABRQ,B3GALT5,RET,ERVMER34-1,KLK1
Coexpression Atlas	gudmap_developingKidney_e15.5_Ureteral Smooth Musc_1000	DevelopingKidney_e15.5_Ureteral Smooth Musc_emap-28812_top-relative-expression-ranked_1000	Gudmap Mouse MOE430.2	0.007489	1	0.03354	0.2892	9	772	CPXM2,DACH1,NCAM1,CHST1,ADCY5,COL23A1,IGF2,FBN2,COL14A1
Coexpression Atlas	Facebase_RNAseq_e9.5_Facial Mesenchyne_1000_K3	FacebaseRNAseq_e9.5_Facial Mesenchyne_top-relative-expression-ranked_1000_k-means-cluster#3	FaceBase_RNAseq	0.007523	1	0.03359	0.2896	6	385	KRT5,FMOD,TNC,TFAP2A,BMP3,COL1A2
Coexpression Atlas	Facebase_RNAseq_ratio_e10.5_MandibularArch_vs_MaxillaryArch_2500_K1	FacebaseRNAseq_ratio_e10.5_MandibularArch_vs_MaxillaryArch_top-relative-expression-ranked_2500_k-means-cluster#1	FaceBase_RNAseq	0.007523	1	0.03359	0.2896	6	385	KRT5,FMOD,TNC,LTBP2,CMAHP,MUC6
Coexpression Atlas	gudmap_kidney_e15.5_Podocyte_MafB_k2_1000	kidney_e15.5_Podocyte_MafB_k-means-cluster#2_top-relative-expression-ranked_1000	Gudmap Mouse MOE430.2	0.007603	1	0.03386	0.2919	3	90	COL14A1,FLRT2,COL1A2
Coexpression Atlas	gudmap_developingLowerUrinaryTract_e14.5_ urethra_1000_k4	DevelopingLowerUrinaryTract_e14.5_ urethra_emap-30892_k-means-cluster#4_top-relative-expression-ranked_1000	Gudmap Mouse MOE430.2	0.007603	1	0.03386	0.2919	3	90	SMOC2,TFAP2A,IGFBP5
Coexpression Atlas	Facebase_RNAseq_e9.5_Facial Mesenchyne_2500_K1	FacebaseRNAseq_e9.5_Facial Mesenchyne_top-relative-expression-ranked_2500_k-means-cluster#1	FaceBase_RNAseq	0.007778	1	0.03457	0.2981	7	510	KRT5,FMOD,TNC,BMP3,LTBP2,CMAHP,MUC6
Coexpression Atlas	facebase_RNAseq_e9.5_MaxArch_2500	facebase_RNAseq_e9.5_MaxArch_2500	Gudmap RNAseq	0.007786	1	0.03457	0.2981	13	1373	PALD1,ETS1,DACH1,TFAP2A,COL23A1,NKAIN4,TUBA1A,ADAMTS9,FGD5,CMAHP,LEF1,LIX1,CDON
Coexpression Atlas	ratio_EB-blastocyst_vs_EB-fibro_2500_K2	ratio_EmbryoidBody-blastocyst_vs_EmbryoidBody-fibro_top-relative-expression-ranked_2500_k-means-cluster#2	PCBC	0.007801	1	0.03459	0.2982	6	388	LRRN1,LRRC4,RGMA,SEMA6D,ST6GALNAC5,TCF7L1
Coexpression Atlas	gudmap_developingLowerUrinaryTract_P2_bladder detrusor (LCM)_500_k4	DevelopingLowerUrinaryTract_P2_bladder detrusor (LCM)_emap-30376_k-means-cluster#4_top-relative-expression-ranked_500	Gudmap Mouse MOE430.2	0.007837	1	0.0346	0.2983	3	91	CPXM2,ADCY5,PRKCB
Coexpression Atlas	gudmap_dev gonad_e13.5_M_InterstitTestis_Sma_k3_1000	dev gonad_e13.5_M_InterstitTestis_Sma_k-means-cluster#3_top-relative-expression-ranked_1000	Gudmap Mouse ST 1.0	0.007837	1	0.0346	0.2983	3	91	ADAMTS9,ETNK2,COL14A1
Coexpression Atlas	gudmap_developingGonad_e14.5_ epididymis_500_k5	DevelopingGonad_e14.5_ epididymis_emap-29141_k-means-cluster#5_top-relative-expression-ranked_500	Gudmap Mouse MOE430.2	0.007837	1	0.0346	0.2983	3	91	ANXA6,REN,COL23A1
Coexpression Atlas	gudmap_developingGonad_e14.5_ ovary_500_k2	DevelopingGonad_e14.5_ ovary_emap-6699_k-means-cluster#2_top-relative-expression-ranked_500	Gudmap Mouse MOE430.2	0.007873	1	0.03471	0.2993	2	30	ADAMTS9,PHYHIPL
Coexpression Atlas	gudmap_developingKidney_e15.5_Proximal Tubules_500	DevelopingKidney_e15.5_Proximal Tubules_emap-28005_top-relative-expression-ranked_500	Gudmap Mouse MOE430.2	0.007895	1	0.03476	0.2997	6	389	PDZK1,B3GALT5,AR,ADAMTS9,CMAHP,PHYHIPL
Coexpression Atlas	Arv_SC-hpx_blastocyst_1000_K3	AravindRamakr_StemCell-hypoxiaGrown_fromBlastocyst-derived-humanEmbryonicStemCells_top-relative-expression-ranked_1000_k-means-cluster#3	PCBC	0.007939	1	0.0349	0.3009	7	512	ADAMTS19,LRRN1,GABRQ,B3GALT5,RET,ERVMER34-1,KLK1
Coexpression Atlas	GSM791126_100	Fetal Liver, SC.LTSL.FL, IgM- CD24- CD117+ IL7R- CD150+ CD48- AA4.1+ CD43+, Fetal Liver, avg-3	Immgen.org, GSE15907	0.008076	1	0.0354	0.3053	3	92	DACH1,IGF2,H19
Coexpression Atlas	gudmap_dev gonad_e11.5_M_GonMes_Sma_100	dev gonad_e11.5_M_GonMes_Sma_top-relative-expression-ranked_100	Gudmap Mouse ST 1.0	0.008076	1	0.0354	0.3053	3	92	MUC16,ETNK2,PRKG1
Coexpression Atlas	gudmap_dev lower uro neuro_e15.5_BladdPelvicGanglion_Sox10_k4_1000	dev lower uro neuro_e15.5_BladdPelvicGanglion_Sox10_k-means-cluster#4_top-relative-expression-ranked_1000	Gudmap Mouse ST 1.0	0.008233	1	0.03604	0.3108	5	279	NCAM1,BCHE,RET,PHYHIPL,LIX1
Coexpression Atlas	DevelopingLowerUrinaryTract_e14.5_ urogenital sinus_emap-6689_200	DevelopingLowerUrinaryTract_e14.5_ urogenital sinus_emap-6689_top-relative-expression-ranked_200	Gudmap Mouse MOE430.2	0.008284	1	0.03616	0.3118	4	178	CHL1,DACH1,RET,AR
Coexpression Atlas	DevelopingLowerUrinaryTract_e14.5_ bladder_emap-6668_k5_1000	DevelopingLowerUrinaryTract_e14.5_ bladder_emap-6668_k-means-cluster#5_top-relative-expression-ranked_1000	Gudmap Mouse MOE430.2	0.008284	1	0.03616	0.3118	4	178	BCHE,IGF2,COL14A1,PRKG1
Coexpression Atlas	gudmap_developingLowerUrinaryTract_e15.5_urothelium_1000	DevelopingLowerUrinaryTract_e15.5_Urothelium_emap-28091_top-relative-expression-ranked_1000	Gudmap Mouse MOE430.2	0.00831	1	0.03616	0.3118	9	785	MAL,PDZK1,DACH1,RET,TRIM29,TFAP2A,IGF2,DKK1,PRKCB
Coexpression Atlas	gudmap_developingLowerUrinaryTract_P2_bladder stroma (LCM)_1000	DevelopingLowerUrinaryTract_P2_bladder stroma (LCM)_emap-30396_top-relative-expression-ranked_1000	Gudmap Mouse MOE430.2	0.00831	1	0.03616	0.3118	9	785	KRT5,MAL,FMOD,TNC,NKAIN4,PRKCB,COL14A1,CMAHP,COL1A2
Coexpression Atlas	PCBC_ratio_MESO-5_from-ESC_vs_MESO-5_from-OSK-L-l-p53KD_cfr-2X-p05	Mesoderm Day 5-reprogram_NA_vs_Mesoderm Day 5-reprogram_OSK-L-l-p53KD-Confounder_removed-fold2.0_adjp0.05	PCBC_AltAnalyze	0.008318	1	0.03616	0.3118	3	93	PDZK1,DKK1,PIP5K1B
Coexpression Atlas	gudmap_developingKidney_e15.5_Proximal Tubules_1000_k5	DevelopingKidney_e15.5_Proximal Tubules_emap-28005_k-means-cluster#5_top-relative-expression-ranked_1000	Gudmap Mouse MOE430.2	0.008354	1	0.03627	0.3127	5	280	B3GALT5,AR,ADAMTS9,CMAHP,PHYHIPL
Coexpression Atlas	gudmap_developingKidney_e15.5_Medullary collecting duct_1000	DevelopingKidney_e15.5_Medullary collecting duct_emap-28063_top-relative-expression-ranked_1000	Gudmap Mouse MOE430.2	0.008375	1	0.03631	0.3131	9	786	MAL,PDZK1,DACH1,CHST11,SMOC2,LRRC4,TFAP2A,IGF2,DKK1
Coexpression Atlas	gudmap_kidney_adult_GlomCapSys_Tie2_k1_500	kidney_adult_GlomCapSys_Tie2_k-means-cluster#1_top-relative-expression-ranked_500	Gudmap Mouse MOE430.2	0.008392	1	0.03633	0.3132	2	31	MAL,CMAHP
Coexpression Atlas	gudmap_developingLowerUrinaryTract_e15.5_urothelium_500	DevelopingLowerUrinaryTract_e15.5_Urothelium_emap-28091_top-relative-expression-ranked_500	Gudmap Mouse MOE430.2	0.008479	1	0.03665	0.316	6	395	MAL,PDZK1,DACH1,IGF2,DKK1,PRKCB
Coexpression Atlas	facebase_RNAseq_e8.5_NeuroEpith_nonFloor_2500_K0	facebase_RNAseq_e8.5_NeuroEpith_nonFloor_2500_K0	Gudmap RNAseq	0.008646	1	0.03733	0.3218	11	1082	NDNF,LRRN1,BCHE,RGMA,DKK1,PRKCB,NTN1,CMAHP,LEF1,PHYHIPL,LIX1
Coexpression Atlas	gudmap_developingLowerUrinaryTract_e14.5_ bladder_1000_k5	DevelopingLowerUrinaryTract_e14.5_ bladder_emap-30872_k-means-cluster#5_top-relative-expression-ranked_1000	Gudmap Mouse MOE430.2	0.00868	1	0.03742	0.3226	6	397	BCHE,SLC2A3,IGF2,COL14A1,PRKG1,TCF7L1
Coexpression Atlas	gudmap_developingGonad_e14.5_ testes_1000_k2	DevelopingGonad_e14.5_ testes_emap-6710_k-means-cluster#2_top-relative-expression-ranked_1000	Gudmap Mouse MOE430.2	0.008773	1	0.03777	0.3257	4	181	ANXA6,SMOC2,ETNK2,FYN
Coexpression Atlas	facebase_RNAseq_e14.5_palate_poster_nasal_Tgfbr2_WT_2500_K4	facebase_RNAseq_e14.5_palate_poster_nasal_Tgfbr2_WT_2500_K4	Gudmap RNAseq	0.008817	1	0.0379	0.3268	3	95	PCP4,TNC,COL1A2
Coexpression Atlas	facebase_RNAseq_e14.5_palate_poster_nasal_Tgfbr2_WT_2500_K0	facebase_RNAseq_e14.5_palate_poster_nasal_Tgfbr2_WT_2500_K0	Gudmap RNAseq	0.008941	1	0.03839	0.331	4	182	NDUFA4L2,NRXN3,IGFBP5,PRKG1
Coexpression Atlas	Facebase_RNAseq_e10.5_Maxillary Arch_2500_K4	FacebaseRNAseq_e10.5_Maxillary Arch_top-relative-expression-ranked_2500_k-means-cluster#4	FaceBase_RNAseq	0.009028	1	0.03871	0.3338	8	657	KRT5,FMOD,TNC,REN,COL14A1,MUC6,LIX1,COL1A2
Coexpression Atlas	gudmap_developingLowerUrinaryTract_e14.5_ urogenital sinus_500_k1	DevelopingLowerUrinaryTract_e14.5_ urogenital sinus_emap-5517_k-means-cluster#1_top-relative-expression-ranked_500	Gudmap Mouse MOE430.2	0.009072	1	0.03884	0.3349	3	96	RET,COL23A1,NRXN3
Coexpression Atlas	PCBC_ratio_MESO-15_from-ESC_vs_MESO-15_from-OSK-L-l-p53KD_cfr-2X-p05	Mesoderm Day 15-reprogram_NA_vs_Mesoderm Day 15-reprogram_OSK-L-l-p53KD-Confounder_removed-fold2.0_adjp0.05	PCBC_AltAnalyze	0.00911	1	0.03884	0.3349	4	183	TNC,BCHE,IGF2,LGR6
Coexpression Atlas	PCBC_ratio_MESO-15_from-ESC_vs_MESO-15_from-episomal_cfr-2X-p05	Mesoderm Day 15-method_NA_vs_Mesoderm Day 15-method_episomal-Confounder_removed-fold2.0_adjp0.05	PCBC_AltAnalyze	0.00911	1	0.03884	0.3349	4	183	TNC,BCHE,IGF2,LGR6
Coexpression Atlas	gudmap_dev gonad_e11.5_F_GonMes_Sma_200	dev gonad_e11.5_F_GonMes_Sma_top-relative-expression-ranked_200	Gudmap Mouse ST 1.0	0.00911	1	0.03884	0.3349	4	183	MUC16,IGFBP5,ETNK2,PRKG1
Coexpression Atlas	gudmap_developingKidney_e15.5_anlage of loop of Henle_500	DevelopingKidney_e15.5_anlage of loop of Henle_emap-31283_top-relative-expression-ranked_500	Gudmap Mouse MOE430.2	0.009198	1	0.03917	0.3377	6	402	MAL,DACH1,NCAM1,REN,IGF2,ADAMTS9
Coexpression Atlas	gudmap_developingGonad_e14.5_ epididymis_1000_k2	DevelopingGonad_e14.5_ epididymis_emap-29141_k-means-cluster#2_top-relative-expression-ranked_1000	Gudmap Mouse MOE430.2	0.009281	1	0.03947	0.3403	4	184	ANXA6,REN,SMOC2,COL23A1
Coexpression Atlas	GSM605814_500	NK cells, NK.49H+.Sp, NK1.1+ Ly49H+, Spleen, avg-3	Immgen.org, GSE15907	0.009304	1	0.03951	0.3407	6	403	PALD1,NDNF,CHST11,SLC2A3,FYN,LEF1
Coexpression Atlas	gudmap_developingKidney_e13.5_podocyte cells_500_k2	DevelopingKidney_e13.5_podocyte cells_emap-27773_k-means-cluster#2_top-relative-expression-ranked_500	Gudmap Mouse MOE430.2	0.009332	1	0.03952	0.3407	3	97	IRX3,IGF2,FGD5
Coexpression Atlas	GSM777046_100	Stromal Cells, Fi.Sk, gp38+ CD140a+, Skin, avg-4	Immgen.org, GSE15907	0.009332	1	0.03952	0.3407	3	97	IGFBP5,COL14A1,COL1A2
Coexpression Atlas	gudmap_developingLowerUrinaryTract_e14.5_ Genital tubercle M_500_k5	DevelopingLowerUrinaryTract_e14.5_ Genital tubercle M_emap-6706_k-means-cluster#5_top-relative-expression-ranked_500	Gudmap Mouse MOE430.2	0.009474	1	0.04002	0.345	2	33	KRT5,AR
Coexpression Atlas	gudmap_developingLowerUrinaryTract_P2_bladder detrusor (LCM)_200_k2	DevelopingLowerUrinaryTract_P2_bladder detrusor (LCM)_emap-30376_k-means-cluster#2_top-relative-expression-ranked_200	Gudmap Mouse MOE430.2	0.009474	1	0.04002	0.345	2	33	CPXM2,PRKCB
Coexpression Atlas	Facebase_RNAseq_e10.5_Olfactory Pit_2500_K4	FacebaseRNAseq_e10.5_Olfactory Pit_top-relative-expression-ranked_2500_k-means-cluster#4	FaceBase_RNAseq	0.009589	1	0.04036	0.348	7	531	KRT5,FMOD,TNC,BMP3,LTBP2,CMAHP,MUC6
Coexpression Atlas	gudmap_kidney_P2_CapMes_Crym_k3_200	kidney_P2_CapMes_Crym_k-means-cluster#3_top-relative-expression-ranked_200	Gudmap Mouse MOE430.2	0.009596	1	0.04036	0.348	3	98	LRRN1,TNC,NCAM1
Coexpression Atlas	gudmap_dev gonad_e12.5_M_InterstitLeydig_MafB_k1_500	dev gonad_e12.5_M_InterstitLeydig_MafB_k-means-cluster#1_top-relative-expression-ranked_500	Gudmap Mouse ST 1.0	0.009596	1	0.04036	0.348	3	98	ADAMTS9,ETNK2,COL14A1
Coexpression Atlas	gudmap_developingGonad_e12.5_testes_500	DevelopingGonad_e12.5_testes_emap-29069_top-relative-expression-ranked_500	Gudmap Mouse MOE430.2	0.009628	1	0.04045	0.3487	6	406	ANXA6,NCAM1,SMOC2,ADAMTS9,ETNK2,FYN
Coexpression Atlas	Facebase_RNAseq_e9.5_Maxillary Arch_2500_K5	FacebaseRNAseq_e9.5_Maxillary Arch_top-relative-expression-ranked_2500_k-means-cluster#5	FaceBase_RNAseq	0.009682	1	0.04062	0.3502	7	532	KRT5,FMOD,TNC,BMP3,LTBP2,CMAHP,MUC6
Coexpression Atlas	gudmap_kidney_adult_JuxtaGlom_Ren1_Captopr_500	kidney_adult_JuxtaGlom_Ren1_Captopr_top-relative-expression-ranked_500	Gudmap Mouse MOE430.2	0.009738	1	0.0408	0.3518	6	407	MAL,PDZK1,REN,AR,GUCY1A2,PRKG1
Coexpression Atlas	gudmap_developingGonad_e12.5_epididymis_1000	DevelopingGonad_e12.5_epididymis_emap-29139_top-relative-expression-ranked_1000	Gudmap Mouse MOE430.2	0.009779	1	0.04091	0.3527	9	806	PCSK5,ANXA6,ETS1,REN,ADAMTS9,ASXL3,ETNK2,FLRT2,FYN
Coexpression Atlas	PCBC_ratio_DE_vs_SC_100	ratio_induced-DefinitiveEndoderm_vs_StemCell_top-relative-expression-ranked_100	PCBC	0.009864	1	0.04116	0.3549	3	99	TNC,DKK1,NOTUM
Coexpression Atlas	Facebase_RNAseq_e10.5_Maxillary Arch_100	FacebaseRNAseq_e10.5_Maxillary Arch_top-relative-expression-ranked_100	FaceBase_RNAseq	0.009864	1	0.04116	0.3549	3	99	IRX3,FOXB1,LEF1
Coexpression Atlas	PCBC_ratio_ECTO amniotic fluid MSC_vs_ECTO blastocyst_cfr-2X-p05	ECTO amniotic fluid MSC_vs_ECTO blastocyst-Confounder_removed-fold2.0_adjp0.05	PCBC_AltAnalyze	0.009987	1	0.04161	0.3587	4	188	WIPF1,FOXB1,IGFBP5,H19
Coexpression Atlas	gudmap_developingKidney_e15.5_Peripheral blastema_500_k4	DevelopingKidney_e15.5_Peripheral blastema_emap-27731_k-means-cluster#4_top-relative-expression-ranked_500	Gudmap Mouse MOE430.2	0.01004	1	0.04161	0.3587	2	34	SLC2A3,DKK1
Coexpression Atlas	gudmap_developingGonad_e16.5_epididymis_200_k1	DevelopingGonad_e16.5_epididymis_emap-29702_k-means-cluster#1_top-relative-expression-ranked_200	Gudmap Mouse MOE430.2	0.01004	1	0.04161	0.3587	2	34	AR,PRKG1
Coexpression Atlas	gudmap_dev gonad_e13.5_F_SupCellPrec_Sry_k3_500	dev gonad_e13.5_F_SupCellPrec_Sry_k-means-cluster#3_top-relative-expression-ranked_500	Gudmap Mouse ST 1.0	0.01004	1	0.04161	0.3587	2	34	BOC,FBN2
Coexpression Atlas	gudmap_developingKidney_e15.5_Podocyte cells_1000_k4	DevelopingKidney_e15.5_Podocyte cells_emap-27915_k-means-cluster#4_top-relative-expression-ranked_1000	Gudmap Mouse MOE430.2	0.01004	1	0.04161	0.3587	5	293	NDNF,NCAM1,DKK1,ASXL3,LEF1
Coexpression Atlas	PCBC_ECTO_100	Progenitor-Cell-Biology-Consortium_induced-Ectoderm_top-relative-expression-ranked_100	PCBC	0.01014	1	0.0418	0.3604	3	100	LRRN1,PHYHIPL,LIX1
Coexpression Atlas	PCBC_EB_blastocyst_100	Progenitor-Cell-Biology-Consortium_EmbryoidBody_fromBlastocyst-derived-humanEmbryonicStemCells_top-relative-expression-ranked_100	PCBC	0.01014	1	0.0418	0.3604	3	100	PHYHIPL,LIX1,H19
Coexpression Atlas	PCBC_ctl_BronchioEpithel_100	Progenitor-Cell-Biology-Consortium_reference_BronchioEpithel_top-relative-expression-ranked_100	PCBC	0.01014	1	0.0418	0.3604	3	100	KRT5,MIR205HG,TRIM29
Coexpression Atlas	PCBC_EB_fibroblast_100	Progenitor-Cell-Biology-Consortium_EmbryoidBody_from_inducedPluripotentialStemCells_derived from_from_fibroblast_top-relative-expression-ranked_100	PCBC	0.01014	1	0.0418	0.3604	3	100	FMOD,NKAIN4,H19
Coexpression Atlas	Facebase_RNAseq_ratio_e10.5_MaxillaryArch_vs_Mandibular_2500_K3	FacebaseRNAseq_ratio_e10.5_MaxillaryArch_vs_Mandibular_top-relative-expression-ranked_2500_k-means-cluster#3	FaceBase_RNAseq	0.0103	1	0.04241	0.3657	6	412	KRT5,FMOD,TNC,LTBP2,CMAHP,MUC6
Coexpression Atlas	gudmap_developingGonad_e18.5_testes_1000	DevelopingGonad_e18.5_testes_emap-11164_top-relative-expression-ranked_1000	Gudmap Mouse MOE430.2	0.01039	1	0.04271	0.3683	9	814	ANXA6,REN,SMOC2,AR,SLC2A3,COL23A1,ADAMTS9,ETNK2,FYN
Coexpression Atlas	gudmap_kidney_e15.5_Podocyte_MafB_500	kidney_e15.5_Podocyte_MafB_top-relative-expression-ranked_500	Gudmap Mouse MOE430.2	0.01042	1	0.04277	0.3688	6	413	NDNF,PDZK1,DACH1,NCAM1,ADAMTS9,PHYHIPL
Coexpression Atlas	GSM538303_500	NK cells, NK.H+.MCMV7.Sp, NK1.1+ TCRb- Ly49H+, Spleen, avg-3	Immgen.org, GSE15907	0.01053	1	0.04313	0.3719	6	414	PALD1,NDNF,ANXA6,CHST11,FYN,LEF1
Coexpression Atlas	gudmap_dev gonad_e12.5_F_SupCellPrec_Sry_500	dev gonad_e12.5_F_SupCellPrec_Sry_top-relative-expression-ranked_500	Gudmap Mouse ST 1.0	0.01053	1	0.04313	0.3719	6	414	ADAMTS19,LRRN1,IRX3,SEMA6D,ETNK2,H19
Coexpression Atlas	gudmap_kidney_e15.5_Podocyte_MafB_1000	kidney_e15.5_Podocyte_MafB_top-relative-expression-ranked_1000	Gudmap Mouse MOE430.2	0.01054	1	0.04313	0.3719	9	816	NDNF,PDZK1,DACH1,NCAM1,ADAMTS9,COL14A1,FLRT2,PHYHIPL,COL1A2
Coexpression Atlas	gudmap_dev gonad_e13.5_M_InterstitTestis_Sma_k2_500	dev gonad_e13.5_M_InterstitTestis_Sma_k-means-cluster#2_top-relative-expression-ranked_500	Gudmap Mouse ST 1.0	0.01062	1	0.04337	0.3739	2	35	REN,SMOC2
Coexpression Atlas	PCBC_ratio_MESO-15_from-episomal_vs_MESO-15_from-ESC_cfr-2X-p05	Mesoderm Day 15-method_episomal_vs_Mesoderm Day 15-method_NA-Confounder_removed-fold2.0_adjp0.05	PCBC_AltAnalyze	0.0107	1	0.04358	0.3757	3	102	COL23A1,H19,CDON
Coexpression Atlas	PCBC_ratio_MESO-15_from-OSK-L-l-p53KD_vs_MESO-15_from-ESC_cfr-2X-p05	Mesoderm Day 15-reprogram_OSK-L-l-p53KD_vs_Mesoderm Day 15-reprogram_NA-Confounder_removed-fold2.0_adjp0.05	PCBC_AltAnalyze	0.0107	1	0.04358	0.3757	3	102	COL23A1,H19,CDON
Coexpression Atlas	gudmap_developingLowerUrinaryTract_P1_bladder_B_1000_k1	DevelopingLowerUrinaryTract_P1_bladder_B_emap-30374_k-means-cluster#1_top-relative-expression-ranked_1000	Gudmap Mouse MOE430.2	0.01073	1	0.0436	0.3759	4	192	CPXM2,ADCY5,PRKCB,COL14A1
Coexpression Atlas	PCBC_ratio_ECTO blastocyst_vs_ECTO cord blood_cfr-2X-p05	ECTO blastocyst_vs_ECTO cord blood-Confounder_removed-fold2.0_adjp0.05	PCBC_AltAnalyze	0.01073	1	0.0436	0.3759	4	192	IRX3,IGFBP5,ADAMTS9,LTBP2
Coexpression Atlas	Arv_SC-LF_1000_K3	AravindRamakr_StemCell-LF_top-relative-expression-ranked_1000_k-means-cluster#3	PCBC	0.01087	1	0.04412	0.3804	8	679	ADAMTS19,LRRN1,GABRQ,B3GALT5,ERVMER34-1,FOXB1,NKAIN4,TCF7L1
Coexpression Atlas	Arv_EB-LF_2500_K4	AravindRamakr_EmbryoidBody-LF_top-relative-expression-ranked_2500_k-means-cluster#4	PCBC	0.01089	1	0.04414	0.3805	5	299	NMNAT2,LRRN1,ESRRB,MUC16,SMOC2
Coexpression Atlas	gudmap_developingKidney_e15.5_stage III -IV renal corpusc_1000_k3	DevelopingKidney_e15.5_stage III -IV renal corpusc_emap-27945_k-means-cluster#3_top-relative-expression-ranked_1000	Gudmap Mouse MOE430.2	0.01098	1	0.04445	0.3833	3	103	PALD1,ETS1,FGD5
Coexpression Atlas	Facebase_RNAseq_e9.5_Facial Mesenchyne_1000	FacebaseRNAseq_e9.5_Facial Mesenchyne_top-relative-expression-ranked_1000	FaceBase_RNAseq	0.01105	1	0.04466	0.3851	10	969	KRT5,FMOD,LRRN1,TNC,SMOC2,TFAP2A,BMP3,NKAIN4,COL14A1,COL1A2
Coexpression Atlas	gudmap_dev lower uro neuro_e14.5_PelvicGanglion_Sox10_200	dev lower uro neuro_e14.5_PelvicGanglion_Sox10_top-relative-expression-ranked_200	Gudmap Mouse ST 1.0	0.01111	1	0.04479	0.3862	4	194	RET,NKAIN4,COL14A1,LIX1
Coexpression Atlas	gudmap_dev lower uro neuro_e14.5_BladdPelvicGanglion_Sox10_200	dev lower uro neuro_e14.5_BladdPelvicGanglion_Sox10_top-relative-expression-ranked_200	Gudmap Mouse ST 1.0	0.01111	1	0.04479	0.3862	4	194	NDUFA4L2,RET,PHYHIPL,LIX1
Coexpression Atlas	Facebase_RNAseq_e8.5_Paraxial Mesoderm_1000	FacebaseRNAseq_e8.5_Paraxial Mesoderm_top-relative-expression-ranked_1000	FaceBase_RNAseq	0.01112	1	0.04479	0.3862	10	970	KRT5,FMOD,LRRN1,TNC,NCAM1,SMOC2,BMP3,NKAIN4,COL14A1,COL1A2
Coexpression Atlas	gudmap_dev gonad_e11.5_M_SupCellPrec_Sry_k3_200	dev gonad_e11.5_M_SupCellPrec_Sry_k-means-cluster#3_top-relative-expression-ranked_200	Gudmap Mouse ST 1.0	0.01121	1	0.04502	0.3881	2	36	ADAMTS9,ETNK2
Coexpression Atlas	Facebase_ST1_e9.5_OlfacPlacod_500_4	e9.5_OlfacPlacod_top-relative-expression-ranked_500_4	FaceBase_ST1	0.01121	1	0.04502	0.3881	2	36	FOXB1,PHYHIPL
Coexpression Atlas	facebase_RNAseq_e10.5_Emin_LatNas_2500_K2	facebase_RNAseq_e10.5_Emin_LatNas_2500_K2	Gudmap RNAseq	0.01127	1	0.04522	0.3899	3	104	NRXN3,GUCY1A2,LEF1
Coexpression Atlas	gudmap_developingKidney_e15.5_Ureteral Smooth Musc_1000_k4	DevelopingKidney_e15.5_Ureteral Smooth Musc_emap-28812_k-means-cluster#4_top-relative-expression-ranked_1000	Gudmap Mouse MOE430.2	0.01131	1	0.04529	0.3905	4	195	CHST1,COL23A1,FBN2,COL14A1
Coexpression Atlas	GSM399362_500	alpha beta T cells, T.4+8int.Th, 4+ 8int TCRhi, Thymus, avg-3	Immgen.org, GSE15907	0.01133	1	0.04534	0.3909	5	302	CHL1,ETS1,CMAHP,FYN,LEF1
Coexpression Atlas	DevelopingLowerUrinaryTract_e14.5_ bladder_emap-6668_1000	DevelopingLowerUrinaryTract_e14.5_ bladder_emap-6668_top-relative-expression-ranked_1000	Gudmap Mouse MOE430.2	0.01135	1	0.04537	0.3912	9	826	CHL1,MAL,NCAM1,BCHE,IGF2,NRXN3,PRKCB,COL14A1,PRKG1
Coexpression Atlas	DevelopingLowerUrinaryTract_e14.5_ bladder_emap-6668_500	DevelopingLowerUrinaryTract_e14.5_ bladder_emap-6668_top-relative-expression-ranked_500	Gudmap Mouse MOE430.2	0.01149	1	0.04587	0.3955	6	422	CHL1,BCHE,IGF2,PRKCB,COL14A1,PRKG1
Coexpression Atlas	gudmap_developingKidney_e14.5 whole kidney - wildtype_500_k5	DevelopingKidney_e14.5 whole kidney - wildtype_emap-6674_k-means-cluster#5_top-relative-expression-ranked_500	Gudmap Mouse MOE430.2	0.01157	1	0.0461	0.3975	3	105	IRX3,RET,DKK1
Coexpression Atlas	facebase_RNAseq_e10.5_MaxArch_2500	facebase_RNAseq_e10.5_MaxArch_2500	Gudmap RNAseq	0.01165	1	0.04638	0.3999	14	1608	PCP4,NDNF,BCHE,REN,IRX3,TFAP2A,NRXN3,DKK1,GUCY1A2,TUBA1A,CMAHP,LEF1,LIX1,COL1A2
Coexpression Atlas	gudmap_dev lower uro neuro_e15.5_BladdPelvicGanglion_Sox10_1000	dev lower uro neuro_e15.5_BladdPelvicGanglion_Sox10_top-relative-expression-ranked_1000	Gudmap Mouse ST 1.0	0.01169	1	0.04646	0.4006	9	830	KSR2,NDUFA4L2,NCAM1,BCHE,RET,SLC2A3,TUBA1A,PHYHIPL,LIX1
Coexpression Atlas	Facebase_RNAseq_e10.5_Mandibular Arch_1000_K2	FacebaseRNAseq_e10.5_Mandibular Arch_top-relative-expression-ranked_1000_k-means-cluster#2	FaceBase_RNAseq	0.0117	1	0.04646	0.4006	4	197	KRT5,FMOD,TNC,MUC6
Coexpression Atlas	Facebase_RNAseq_e10.5_Mandibular Arch_2500_K5	FacebaseRNAseq_e10.5_Mandibular Arch_top-relative-expression-ranked_2500_k-means-cluster#5	FaceBase_RNAseq	0.0118	1	0.04678	0.4033	8	689	PCP4,LRRN1,NCAM1,LRRTM1,XYLT1,TUBA1A,MGAT5B,TCF7L1
Coexpression Atlas	gudmap_dev gonad_e11.5_F_GonadVasMes_Flk_k1_200	dev gonad_e11.5_F_GonadVasMes_Flk_k-means-cluster#1_top-relative-expression-ranked_200	Gudmap Mouse ST 1.0	0.01181	1	0.04679	0.4034	2	37	MUC16,NCAM1
Coexpression Atlas	gudmap_developingKidney_e11.5_metaneph mesench_500_k3	DevelopingKidney_e11.5_metaneph mesench_emap-3843_k-means-cluster#3_top-relative-expression-ranked_500	Gudmap Mouse MOE430.2	0.01187	1	0.04694	0.4047	3	106	CHL1,ASXL3,ST6GALNAC5
Coexpression Atlas	geo_heart_1000_K2	geo_heart_top-relative-expression-ranked_1000_k-means-cluster#2	PCBC	0.0121	1	0.04779	0.4121	5	307	CHL1,NDUFA4L2,THBS4,LTF,H19
Coexpression Atlas	gudmap_developingLowerUrinaryTract_adult_bladder_500_k4	DevelopingLowerUrinaryTract_adult_bladder_emap-29457_k-means-cluster#4_top-relative-expression-ranked_500	Gudmap Mouse MOE430.2	0.01217	1	0.04801	0.414	3	107	CPXM2,ADCY5,PRKCB
Coexpression Atlas	Facebase_RNAseq_e10.5_Lateral Nasal Eminence_1000	FacebaseRNAseq_e10.5_Lateral Nasal Eminence_top-relative-expression-ranked_1000	FaceBase_RNAseq	0.01237	1	0.04873	0.4202	10	986	PCSK5,GAD1,TNC,IRX3,TFAP2A,ASXL3,LEF1,MUC6,LIX1,CDON
Coexpression Atlas	gudmap_kidney_adult_Mesangium_Meis_500	kidney_adult_Mesangium_Meis_top-relative-expression-ranked_500	Gudmap Mouse MOE430.2	0.01238	1	0.04873	0.4202	6	429	ETS1,NDUFA4L2,REN,IGFBP5,GUCY1A2,PRKG1
Coexpression Atlas	PCBC_ratio_MESO-5_from-OSKM-L_vs_MESO-5_from-ESC_cfr-2X-p05	Mesoderm Day 5-reprogram_OSKM-L_vs_Mesoderm Day 5-reprogram_NA-Confounder_removed-fold2.0_adjp0.05	PCBC_AltAnalyze	0.01241	1	0.04873	0.4202	5	309	GAD1,TNC,XYLT1,FBN2,COL1A2
Coexpression Atlas	PCBC_ratio_MESO-5_from-mRNA_vs_MESO-5_from-ESC_cfr-2X-p05	Mesoderm Day 5-method_mRNA_vs_Mesoderm Day 5-method_NA-Confounder_removed-fold2.0_adjp0.05	PCBC_AltAnalyze	0.01241	1	0.04873	0.4202	5	309	GAD1,TNC,XYLT1,FBN2,COL1A2
Coexpression Atlas	gudmap_kidney_e15.5_Podocyte_MafB_k3_500	kidney_e15.5_Podocyte_MafB_k-means-cluster#3_top-relative-expression-ranked_500	Gudmap Mouse MOE430.2	0.01248	1	0.04883	0.421	3	108	NDNF,NCAM1,ADAMTS9
Coexpression Atlas	facebase_RNAseq_e10.5_NeuroEpith_central_2500	facebase_RNAseq_e10.5_NeuroEpith_central_2500	Gudmap RNAseq	0.0125	1	0.04883	0.421	14	1622	LRRN1,RASSF2,PDZK1,KSR2,BCHE,XYLT1,NRXN3,NKAIN4,GUCY1A2,TUBA1A,PRKCB,LEF1,PHYHIPL,TCF7L1
Coexpression Atlas	DevelopingKidney_e15.5_Endothelial cells_emap-29977_k5_1000	DevelopingKidney_e15.5_Endothelial cells_emap-29977_k-means-cluster#5_top-relative-expression-ranked_1000	Gudmap Mouse MOE430.2	0.01252	1	0.04883	0.421	6	430	WIPF1,RASSF2,ETS1,IRX3,CMAHP,SH3BP5
Coexpression Atlas	gudmap_dev gonad_e13.5_M_gudmap_devVasTestis_Flk_500	dev gonad_e13.5_M_DevVasTestis_Flk_top-relative-expression-ranked_500	Gudmap Mouse ST 1.0	0.01252	1	0.04883	0.421	6	430	MAL,ETS1,REN,SMOC2,SEMA6D,FYN
Coexpression Atlas	gudmap_developingKidney_e15.5_500_k3	DevelopingKidney_e15.5_anlage of loop of Henle_emap-31283_k-means-cluster#3_top-relative-expression-ranked_500	Gudmap Mouse MOE430.2	0.01252	1	0.04883	0.421	4	201	DACH1,NCAM1,IGF2,ADAMTS9
Coexpression Atlas	Arv_SC-LF_1000	AravindRamakr_StemCell-LF_top-relative-expression-ranked_1000	PCBC	0.01253	1	0.04883	0.421	10	988	ADAMTS19,LRRN1,GABRQ,B3GALT5,ERVMER34-1,ADCY5,FOXB1,NKAIN4,LTF,TCF7L1
Coexpression Atlas	Arv_SC_fibroblast_1000	AravindRamakr_StemCell_from_inducedPluripotentialStemCells_derived from_from_fibroblast_top-relative-expression-ranked_1000	PCBC	0.01261	1	0.04896	0.4222	10	989	ADAMTS19,LRRN1,GABRQ,B3GALT5,RET,ERVMER34-1,SLC2A3,FOXB1,NKAIN4,KLK1
Coexpression Atlas	Arv_SC-HD_1000	AravindRamakr_StemCell-HD_top-relative-expression-ranked_1000	PCBC	0.01261	1	0.04896	0.4222	10	989	ADAMTS19,LRRN1,GABRQ,B3GALT5,RET,ERVMER34-1,SLC2A3,FOXB1,NKAIN4,KLK1
Coexpression Atlas	mendel_RNAseq_e17.5_Urothelium_ShhCreRFP_2500_K1	mendel_RNAseq_e17.5_Urothelium_ShhCreRFP_2500_K1	Gudmap RNAseq	0.01261	1	0.04896	0.4222	10	989	KRT5,MAL,FMOD,KSR2,NDUFA4L2,TRIM29,AR,BMP3,IGFBP5,ZFP36L1
Coexpression Atlas	Facebase_RNAseq_e9.5_Olfactory Placode_1000_K1	FacebaseRNAseq_e9.5_Olfactory Placode_top-relative-expression-ranked_1000_k-means-cluster#1	FaceBase_RNAseq	0.01279	1	0.04958	0.4275	3	109	NMNAT2,SMOC2,SLC2A3
Coexpression Atlas	PCBC_SC_fibroblast_1000	Progenitor-Cell-Biology-Consortium_StemCell_from_inducedPluripotentialStemCells_derived from_from_fibroblast_top-relative-expression-ranked_1000	PCBC	0.01286	1	0.0498	0.4294	10	992	ADAMTS19,NMNAT2,LRRN1,GABRQ,B3GALT5,RET,ERVMER34-1,ADCY5,FOXB1,NKAIN4
Coexpression Atlas	gudmap_dev gonad_e13.5_M_SertoliCell_Sox9_500	dev gonad_e13.5_M_SertoliCell_Sox9_top-relative-expression-ranked_500	Gudmap Mouse ST 1.0	0.01292	1	0.04995	0.4307	6	433	BCHE,XYLT1,ADAMTS9,ETNK2,COL14A1,FYN
ToppCell Atlas	506eee2c1b6e8acec3aa8b2c66868010006c4c14	metastatic_Lymph_Node-Fibroblasts-COL14A1+_matrix_FBs|metastatic_Lymph_Node / Location, Cell class and cell subclass	Human Metastatic Lung Adenocarcinoma (Nayoung Kim et al)	7.432e-14	9.223e-10	9.223e-10	9.226e-09	12	185	CPXM2,SMOC2,RGMA,C14orf132,THBS4,IGF2,IGFBP5,COL14A1,NTN1,LTBP2,FLRT2,COL1A2
ToppCell Atlas	645e56b02edc3702c7db917b8ecd5eed0decaf71	Mesenchymal-airway_smooth_muscle_cell|World / Lineage, Cell type, age group and donor	Human Lung Cells in 3 Age Groups (Wang et al.)	2.97e-12	3.686e-08	1.073e-08	1.074e-07	11	190	TNC,BCHE,ADCY5,COL23A1,SEMA6D,IGFBP5,NTN1,LTBP2,FLRT2,LGR6,COL1A2
ToppCell Atlas	5a6f794cb7a4e7bc81615780dcc56262d0a680f0	medial-Mesenchymal-Adventitial_Fibroblast|medial / Location, Lineage and Cell class from Smart-Seq	Human Lung Cell Atlas (HLCA)	4.167e-12	5.171e-08	1.073e-08	1.074e-07	11	196	BOC,FMOD,CPXM2,BCHE,SMOC2,AR,RGMA,COL14A1,FLRT2,H19,COL1A2
ToppCell Atlas	bd11b0e9e80449aab979a02c1023e0638c431c7c	background-Hepatic_Stellate_cells|background / Sample and Cell Type and Tumor Cluster (all cells)	Human Hepatoblastoma Atlas	4.654e-12	5.775e-08	1.073e-08	1.074e-07	11	198	PCSK5,TNC,DACH1,SMOC2,ADCY5,IGFBP5,GUCY1A2,COL14A1,LTBP2,PRKG1,COL1A2
ToppCell Atlas	1a8c77d241bd817a195e1532fd25f51358cb1ff1	11.5-Airway-Mesenchymal-Airway_Smooth_Muscle|Airway / Age, Tissue, Lineage and Cell class	Human Fetal Lung in Development	4.915e-12	6.099e-08	1.073e-08	1.074e-07	11	199	PCSK5,NCAM1,LRRTM1,COL23A1,SEMA6D,NOTUM,FIBCD1,LTBP2,FLRT2,LGR6,LEF1
ToppCell Atlas	4f7e26b27bd51c32420ed8c2f52d070aee542159	tumor_Lymph_Node_/_Brain-Fibroblasts|tumor_Lymph_Node_/_Brain / Location, Cell class and cell subclass	Human Metastatic Lung Adenocarcinoma (Nayoung Kim et al)	5.19e-12	6.441e-08	1.073e-08	1.074e-07	11	200	BOC,FMOD,CPXM2,SMOC2,IGF2,IGFBP5,GUCY1A2,COL14A1,LTBP2,PRKG1,COL1A2
ToppCell Atlas	b59967219f7d874805768e247c0eb2bc4d4420c8	Children_(3_yrs)-Mesenchymal-airway_smooth_muscle_cell|Children_(3_yrs) / Lineage, Cell type, age group and donor	Human Lung Cells in 3 Age Groups (Wang et al.)	3.865e-11	4.796e-07	6.39e-08	6.392e-07	10	177	BOC,BCHE,ADCY5,IGFBP5,LTBP2,FLRT2,PRKG1,LGR6,PHYHIPL,COL1A2
ToppCell Atlas	c55fdba1e3818ec0404d7ab473bf18dd25f2bb0a	Mild_COVID-19-Epithelial-AT1/AT2|Mild_COVID-19 / Disease group,lineage and cell class ?2021.01.30?	COVID-19 BAL Atlas	5.981e-11	7.421e-07	6.39e-08	6.392e-07	10	185	PCP4,TMEM61,RET,ERVMER34-1,TFAP2A,RGMA,BMP3,ADAMTS9,LTBP2,PRKG1
ToppCell Atlas	fd70fb89570f014d1299c60fe017dc09f24e57c6	normal_Lung-Fibroblasts-Smooth_muscle_cells|normal_Lung / Location, Cell class and cell subclass	Human Metastatic Lung Adenocarcinoma (Nayoung Kim et al)	7.008e-11	8.696e-07	6.39e-08	6.392e-07	10	188	FMOD,TNC,NDUFA4L2,BCHE,ADCY5,IGFBP5,LTBP2,PRKG1,LIX1,COL1A2
ToppCell Atlas	c29aaae3c5bb7cd6b9b3defd4d27afde3af19ba0	Fetal_29-31_weeks-Mesenchymal-airway_smooth_muscle_cell-D062|Fetal_29-31_weeks / Lineage, Cell type, age group and donor	Human Lung Cells in 3 Age Groups (Wang et al.)	7.008e-11	8.696e-07	6.39e-08	6.392e-07	10	188	PCSK5,NCAM1,BCHE,COL23A1,IGFBP5,NOTUM,TUBA1A,NTN1,LTBP2,LGR6
ToppCell Atlas	409e12d2bb26b6d2ed025304ca6ace07df16638a	15-Trachea-Epithelial-Submucosal_gland_basal|Trachea / Age, Tissue, Lineage and Cell class	Human Fetal Lung in Development	8.19e-11	1.016e-06	6.39e-08	6.392e-07	10	191	KRT5,LRRN1,CPXM2,TNC,SMOC2,TFAP2A,RGMA,ADAMTS9,COL14A1,LGR6
ToppCell Atlas	9ab47b360bee1d4f1092c2269e58acebe9584021	Children_(3_yrs)-Mesenchymal-matrix_fibroblast_2_cell|Children_(3_yrs) / Lineage, Cell type, age group and donor	Human Lung Cells in 3 Age Groups (Wang et al.)	9.073e-11	1.126e-06	6.39e-08	6.392e-07	10	193	BOC,ADAMTS19,BCHE,SMOC2,RGMA,IGFBP5,COL14A1,FLRT2,CDON,COL1A2
ToppCell Atlas	f86737bff21d81673238813df61a15cfe88d0b15	18-Distal-Mesenchymal-Mesenchyme_SERPINF1-high|Distal / Age, Tissue, Lineage and Cell class	Human Fetal Lung in Development	1.004e-10	1.246e-06	6.39e-08	6.392e-07	10	195	FMOD,TNC,SMOC2,IGF2,FBN2,IGFBP5,COL14A1,LTBP2,FLRT2,COL1A2
ToppCell Atlas	05530fe7a5681c2f39b95016cd22ef99d6ac0430	11.5-Distal-Mesenchymal-Airway_Smooth_Muscle|Distal / Age, Tissue, Lineage and Cell class	Human Fetal Lung in Development	1.056e-10	1.31e-06	6.39e-08	6.392e-07	10	196	PCSK5,NCAM1,COL23A1,SEMA6D,NOTUM,FIBCD1,NTN1,LTBP2,FLRT2,LGR6
ToppCell Atlas	0e45817625b96d21a8cc4dfbbd465ee6403b6802	15-Distal-Mesenchymal-Airway_Smooth_Muscle|Distal / Age, Tissue, Lineage and Cell class	Human Fetal Lung in Development	1.056e-10	1.31e-06	6.39e-08	6.392e-07	10	196	PCSK5,LRRTM1,SEMA6D,IGFBP5,NOTUM,NTN1,LTBP2,FLRT2,LEF1,COL1A2
ToppCell Atlas	a6f4f8f78ce7e1aa7446262d869b3af7a17da9b5	(2)_Fibroblasts-(24)_Fibro-5|(2)_Fibroblasts / 20,581 bone marrow stroma cells in homeostasis	Mouse Bone Marrow Niche (Baryawno_2019)	1.11e-10	1.377e-06	6.39e-08	6.392e-07	10	197	BOC,FMOD,WIPF1,CPXM2,TNC,NDUFA4L2,IRX3,THBS4,NTN1,COL1A2
ToppCell Atlas	9a053a32ff9c3a85ef9a3382453acd619cc48546	11.5-Airway-Mesenchymal-Mesenchyme_SERPINF1-high|Airway / Age, Tissue, Lineage and Cell class	Human Fetal Lung in Development	1.11e-10	1.377e-06	6.39e-08	6.392e-07	10	197	BOC,FMOD,RASSF2,TNC,IGF2,FBN2,IGFBP5,COL14A1,FLRT2,COL1A2
ToppCell Atlas	f632342e1e8911dd82b5df171776a84c7dc3f931	Bronchus_Control_(B.)-Epithelial-TX-Basal_1|Bronchus_Control_(B.) / Sample group, Lineage and Cell type	COVID-19 Lung Atlas	1.166e-10	1.447e-06	6.39e-08	6.392e-07	10	198	PCP4,KRT5,MAL,TMEM61,NCAM1,RET,ADCY5,ST6GALNAC5,NTN1,LEF1
ToppCell Atlas	524305c5d7b1d53e86ec0af775efefa3e0955e47	droplet-Limb_Muscle-MUSCLE-1m-Mesenchymal-chondrocyte-like|Limb_Muscle / Tongue_Heart_Limb_Muscle_Aorta_Diaphragm - method, tissue, subtissue, age, lineage, cell ontology and free annotation	Mouse Aging Atlas- Tabula Muris Senis	1.166e-10	1.447e-06	6.39e-08	6.392e-07	10	198	BOC,PCSK5,FMOD,CPXM2,TNC,NDUFA4L2,THBS4,FBN2,COL14A1,COL1A2
ToppCell Atlas	943ce8fb812dcee4402dd38a4650c8d8654b1196	distal-Mesenchymal-Fibromyocyte|distal / Location, Lineage and Cell class from 10X Sequencing	Human Lung Cell Atlas (HLCA)	1.166e-10	1.447e-06	6.39e-08	6.392e-07	10	198	BOC,TNC,BCHE,COL23A1,IGFBP5,NTN1,FLRT2,LGR6,LIX1,COL1A2
ToppCell Atlas	fc5e0fbcf2c7461d7cd5397961b60ae48e567778	medial-Mesenchymal-Myofibroblast|medial / Location, Lineage and Cell class from 10X Sequencing	Human Lung Cell Atlas (HLCA)	1.226e-10	1.521e-06	6.39e-08	6.392e-07	10	199	BOC,FMOD,TNC,BCHE,COL23A1,IGFBP5,ASXL3,LTBP2,FLRT2,COL1A2
ToppCell Atlas	e7e1c2fb4c558da011f7301b1e648e1932682d75	(2)_Fibroblasts|World / 20,581 bone marrow stroma cells in homeostasis	Mouse Bone Marrow Niche (Baryawno_2019)	1.226e-10	1.521e-06	6.39e-08	6.392e-07	10	199	BOC,CPXM2,NDUFA4L2,CHST1,THBS4,IGFBP5,NTN1,LTBP2,CDON,COL1A2
ToppCell Atlas	6d8f6a6b3f61c529fbed1376659641030abf4f2c	normal_Lung-Fibroblasts-COL14A1+_matrix_FBs|Fibroblasts / Location, Cell class and cell subclass	Human Metastatic Lung Adenocarcinoma (Nayoung Kim et al)	1.287e-10	1.598e-06	6.39e-08	6.392e-07	10	200	CPXM2,SMOC2,SLC2A3,RGMA,IGF2,IGFBP5,ZFP36L1,COL14A1,SH3BP5,COL1A2
ToppCell Atlas	15692dfe313b0ae512c99844ec6d514327959d50	distal-Mesenchymal-Adventitial_Fibroblast|distal / Location, Lineage and Cell class from 10X Sequencing	Human Lung Cell Atlas (HLCA)	1.287e-10	1.598e-06	6.39e-08	6.392e-07	10	200	BOC,CPXM2,BCHE,SMOC2,RGMA,IGFBP5,COL14A1,FLRT2,H19,COL1A2
ToppCell Atlas	9b0fe53f7556fb6008ed1484cee1c62aa9e65d70	distal-Mesenchymal-Myofibroblast|distal / Location, Lineage and Cell class from 10X Sequencing	Human Lung Cell Atlas (HLCA)	1.287e-10	1.598e-06	6.39e-08	6.392e-07	10	200	BOC,ADAMTS19,TNC,BCHE,C14orf132,IGFBP5,NOTUM,LTBP2,FLRT2,COL1A2
ToppCell Atlas	0aa337a102d0765f5631088791e123b96ce5ec95	E16.5-group-Fibroblast-Migrating_MyoFibroblast|E16.5-group / lineage hierarchy within sample groups	Mouse developmental Lung	2.835e-10	3.518e-06	1.331e-07	1.331e-06	9	154	TNC,BCHE,FOXB1,NRXN3,SEMA6D,NOTUM,LTBP2,LEF1,H19
ToppCell Atlas	30accc72a6a914ae0c4d52b373ea1c9a98efbf22	Basal_cells-Donor_05|World / lung cells shred on cell class, cell subclass, sample id	Pathobiology of Pulmonary Fibrosis (Reyfman et al., 2019)	3.003e-10	3.727e-06	1.331e-07	1.331e-06	9	155	KRT5,ABCA12,TRIM29,ERVMER34-1,TFAP2A,RGMA,IGFBP5,ASXL3,LGR6
ToppCell Atlas	1882fa5fd25f77d6e3ac47b613f6fb3c67d8e50c	E16.5-samps-Mesenchymal-Myofibroblast-Migrating_MyoFibroblast|E16.5-samps / Age Group, Lineage, Cell class and subclass	Mouse_Lung_DevAtlas	3.003e-10	3.727e-06	1.331e-07	1.331e-06	9	155	TNC,BCHE,FOXB1,NRXN3,SEMA6D,NOTUM,LTBP2,LEF1,H19
ToppCell Atlas	e3983f655cdba308fb192182829f17bef99ce0ba	Children_(3_yrs)-Mesenchymal-airway_smooth_muscle_cell-D046|Children_(3_yrs) / Lineage, Cell type, age group and donor	Human Lung Cells in 3 Age Groups (Wang et al.)	4.962e-10	6.157e-06	2.123e-07	2.124e-06	9	164	BCHE,ADCY5,IGFBP5,LTBP2,FLRT2,PRKG1,LGR6,PHYHIPL,COL1A2
ToppCell Atlas	b7f5492ce8098f7eb0aef30ee558d00738d59d0e	BAL-Mild-Epithelial-Epithelial-AT1/AT2|Mild / Location, Disease Group, Cell group, Cell class and sub_cluster (2021.03.01)	Integration of Multiple Sampling Location of COVID-19 Patients	8.384e-10	1.04e-05	3.06e-07	3.061e-06	9	174	PCP4,ATP6V1B1,TMEM61,RET,ERVMER34-1,ADCY5,RGMA,ADAMTS9,PRKG1
ToppCell Atlas	71730503be3d9c839c4c9e950145e2101d682a1c	BAL-Mild-Epithelial-Epithelial-AT1/AT2-|Mild / Location, Disease Group, Cell group, Cell class and sub_cluster (2021.03.09)	Integration of Multiple Sampling Location of COVID-19 Patients	8.384e-10	1.04e-05	3.06e-07	3.061e-06	9	174	PCP4,ATP6V1B1,TMEM61,RET,ERVMER34-1,ADCY5,RGMA,ADAMTS9,PRKG1
ToppCell Atlas	ee8ac51fa0b426ad7b7453371bb79c8bf8c1d358	BAL-Mild-Epithelial-Epithelial-AT1/AT2|Mild / Location, Disease Group, Cell group, Cell class (2021.03.09)	Integration of Multiple Sampling Location of COVID-19 Patients	8.384e-10	1.04e-05	3.06e-07	3.061e-06	9	174	PCP4,ATP6V1B1,TMEM61,RET,ERVMER34-1,ADCY5,RGMA,ADAMTS9,PRKG1
ToppCell Atlas	cafe4d6b5f08d8888e9db6e196c66df991c03e7b	BAL-Mild-Epithelial-Epithelial-AT1/AT2-|Mild / Location, Disease Group, Cell group, Cell class and sub_cluster (2021.03.01)	Integration of Multiple Sampling Location of COVID-19 Patients	8.384e-10	1.04e-05	3.06e-07	3.061e-06	9	174	PCP4,ATP6V1B1,TMEM61,RET,ERVMER34-1,ADCY5,RGMA,ADAMTS9,PRKG1
ToppCell Atlas	7d2f802f493f19a068e097b2909a9000e2160266	Adult-Epithelial-lung_goblet_cell-D231|Adult / Lineage, Cell type, age group and donor	Human Lung Cells in 3 Age Groups (Wang et al.)	8.384e-10	1.04e-05	3.06e-07	3.061e-06	9	174	CHL1,PCP4,MUC16,B3GALT5,TFAP2A,NRXN3,ASXL3,NTN1,CDON
ToppCell Atlas	fed9e4120c758fdcc23bb248d1801002b0e0d485	tumor_Lymph_Node_/_Brain-Fibroblasts-Smooth_muscle_cells|tumor_Lymph_Node_/_Brain / Location, Cell class and cell subclass	Human Metastatic Lung Adenocarcinoma (Nayoung Kim et al)	8.82e-10	1.094e-05	3.127e-07	3.128e-06	9	175	FMOD,NDUFA4L2,BCHE,SMOC2,IGFBP5,COL14A1,LTBP2,PHYHIPL,COL1A2
ToppCell Atlas	65a96bee7bc28f5bfc20f0fd92bcc0ab2eb5e06c	NS-critical-LOC-Epithelial-Ionocyte|LOC / Location, Severity, dps_group, Lineage and Cell class of Upper airway (combined)	Upper Airway and Bronchi Atlas of COVID-19 Patients	1.077e-09	1.336e-05	3.712e-07	3.713e-06	9	179	ATP6V1B1,TMEM61,NDUFA4L2,RET,ADCY5,AR,IGFBP5,LTBP2,PRKG1
ToppCell Atlas	d0de12749ef0f51f0931c6e7b9b99966bdbc3ec1	Control-Fibroblasts-Airway_smooth_muscle|Control / group, cell type (main and fine annotations)	COVID-19 Lung Autopsy Data (SCP1219)	1.131e-09	1.404e-05	3.794e-07	3.795e-06	9	180	CPXM2,SMOC2,ADCY5,IGFBP5,COL14A1,NTN1,PRKG1,LGR6,COL1A2
ToppCell Atlas	818fd886e0188091310825f9145fa53328f2c979	RA-13._Vascular_Smooth_Muscle|RA / Chamber and Cluster_Paper	Transcriptional and Cellular Diversity of the Human Heart	1.309e-09	1.624e-05	4.028e-07	4.03e-06	9	183	CPXM2,TNC,ADCY5,ADAMTS9,ST6GALNAC5,PIP5K1B,COL14A1,PRKG1,LGR6
ToppCell Atlas	3c4153479fc4ab2d073d92cee120480015555914	COVID-19-kidney-Mito-rich_EC|kidney / Disease (COVID-19 only), tissue and cell type	COVID-19 Autopsy Atlas (Lung, Liver, Kidney, Heart)	1.309e-09	1.624e-05	4.028e-07	4.03e-06	9	183	BOC,ETS1,SLC2A3,IGFBP5,FGD5,FLRT2,FYN,TCF7L1,SH3BP5
ToppCell Atlas	4617b18da8d699a44e4c47980197b1e7eb951470	Pericytes-Myositis-ILD_01|World / lung cells shred on cell class, cell subclass, sample id	Pathobiology of Pulmonary Fibrosis (Reyfman et al., 2019)	1.309e-09	1.624e-05	4.028e-07	4.03e-06	9	183	ATP6V1B1,NMNAT2,NDUFA4L2,ADCY5,IGFBP5,GUCY1A2,COL14A1,PRKG1,COL1A2
ToppCell Atlas	e044b3428b7eacfdc72d0f57cdabaa1de04c74cd	E16.5-samps-Mesenchymal-Myofibroblast|E16.5-samps / Age Group, Lineage, Cell class and subclass	Mouse_Lung_DevAtlas	1.51e-09	1.874e-05	4.028e-07	4.03e-06	9	186	TNC,B3GALT5,BCHE,SEMA6D,NOTUM,LTBP2,LGR6,LEF1,COL1A2
ToppCell Atlas	7e376831a11ee72ed87abcdac631ca46ae29c250	pdx-Tumor_cells-T5|Tumor_cells / Sample and Cell Type and Tumor Cluster (all cells)	Human Hepatoblastoma Atlas	1.583e-09	1.965e-05	4.028e-07	4.03e-06	9	187	ADAMTS19,GAD1,WIPF1,DACH1,NRXN3,DKK1,PRKG1,FYN,LEF1
ToppCell Atlas	c104fbfef2d0bef64077ac721edf2379fd59d547	Fetal_29-31_weeks-Mesenchymal-myofibroblast_cell|Fetal_29-31_weeks / Lineage, Cell type, age group and donor	Human Lung Cells in 3 Age Groups (Wang et al.)	1.583e-09	1.965e-05	4.028e-07	4.03e-06	9	187	TNC,NCAM1,B3GALT5,BCHE,SEMA6D,NOTUM,NTN1,LTBP2,LEF1
ToppCell Atlas	4d1e5f85342ae550086609d7680e32730b78b5d2	Fetal_29-31_weeks-Mesenchymal-airway_smooth_muscle_cell|Fetal_29-31_weeks / Lineage, Cell type, age group and donor	Human Lung Cells in 3 Age Groups (Wang et al.)	1.659e-09	2.059e-05	4.028e-07	4.03e-06	9	188	TNC,BCHE,COL23A1,SEMA6D,IGFBP5,NTN1,LTBP2,FLRT2,LGR6
ToppCell Atlas	b070a0667f1ee9b825b267b6c389b7c42fc436f9	human_hepatoblastoma-Tumor_cells-T5|Tumor_cells / Sample and Cell Type and Tumor Cluster (all cells)	Human Hepatoblastoma Atlas	1.659e-09	2.059e-05	4.028e-07	4.03e-06	9	188	ADAMTS19,GAD1,DACH1,COL23A1,NRXN3,PIP5K1B,FYN,LEF1,MGAT5B
ToppCell Atlas	58e0400fbab5a0755504275aef5cf7986149abab	Fibroblast-C|World / shred on cell class and cell subclass (v4)	mouse_P3_lung_dropseq (2716 cells)	1.739e-09	2.157e-05	4.028e-07	4.03e-06	9	189	FMOD,SMOC2,FBN2,NKAIN4,IGFBP5,COL14A1,LTBP2,FLRT2,COL1A2
ToppCell Atlas	6b3b42d758b63a0df62310c34fa3bde421c1afd7	droplet-Lung-LUNG-30m-Mesenchymal-adventitial_cell|Lung / Lung_Trachea - method, tissue, subtissue, age, lineage, cell ontology and free annotation	Mouse Aging Atlas- Tabula Muris Senis	1.739e-09	2.157e-05	4.028e-07	4.03e-06	9	189	LRRN1,THBS4,IGF2,IGFBP5,COL14A1,FLRT2,TCF7L1,H19,COL1A2
ToppCell Atlas	344b23d3c47d0665dda1cd4856a5e72f1c28cfb3	droplet-Lung-LUNG-30m-Mesenchymal-Adventitial_Fibroblast|Lung / Lung_Trachea - method, tissue, subtissue, age, lineage, cell ontology and free annotation	Mouse Aging Atlas- Tabula Muris Senis	1.739e-09	2.157e-05	4.028e-07	4.03e-06	9	189	LRRN1,THBS4,IGF2,IGFBP5,COL14A1,FLRT2,TCF7L1,H19,COL1A2
ToppCell Atlas	ce413f685a6f7e6c84d6d6185b569c6adcdc0a1a	Visual_Cortex-Non-neuronal-Astrocyte-Astrocytes-Astro_L1_FGFR3_FOS|Non-neuronal / Region, Lineage, Class, Subclass and Cluster	Human Multiple Cortical Areas SMART-seq	1.907e-09	2.367e-05	4.028e-07	4.03e-06	9	191	BOC,TNC,IRX3,RGMA,IGFBP5,ZFP36L1,ADAMTS9,PRKG1,LIX1
ToppCell Atlas	2f00d0b7b2ffce8eb3eb5bbae49a0d425b23c982	COVID-19-kidney-VWF+PLVAP+EC|COVID-19 / Disease (COVID-19 only), tissue and cell type	COVID-19 Autopsy Atlas (Lung, Liver, Kidney, Heart)	1.907e-09	2.367e-05	4.028e-07	4.03e-06	9	191	BOC,PALD1,ETS1,SLC2A3,IGFBP5,FGD5,FYN,TCF7L1,SH3BP5
ToppCell Atlas	8d56e360ebc624ca4cd7f0af4f3cc599c244f134	Fetal_29-31_weeks-Mesenchymal-matrix_fibroblast_2_cell|Fetal_29-31_weeks / Lineage, Cell type, age group and donor	Human Lung Cells in 3 Age Groups (Wang et al.)	1.997e-09	2.478e-05	4.028e-07	4.03e-06	9	192	BOC,ADAMTS19,BCHE,SMOC2,IGFBP5,COL14A1,FLRT2,CDON,COL1A2
ToppCell Atlas	72881b280a415e65f87a80ca1369cbb0b722a0c4	Fetal_29-31_weeks-Mesenchymal-myofibroblast_cell-D150|Fetal_29-31_weeks / Lineage, Cell type, age group and donor	Human Lung Cells in 3 Age Groups (Wang et al.)	1.997e-09	2.478e-05	4.028e-07	4.03e-06	9	192	LRRN1,DACH1,NCAM1,B3GALT5,BCHE,SEMA6D,NTN1,LTBP2,FLRT2
ToppCell Atlas	d4779d92a4dd4b8b656383e6f4fce76d3bd70931	11.5-Airway-Mesenchymal-Cartilage|Airway / Age, Tissue, Lineage and Cell class	Human Fetal Lung in Development	2.09e-09	2.593e-05	4.028e-07	4.03e-06	9	193	BOC,FMOD,CPXM2,NDUFA4L2,CHST11,SMOC2,XYLT1,IGF2,FLRT2
ToppCell Atlas	415801a3dfacf05f2b603fb424df3d045190a812	droplet-Liver-LIVER-NPC-1m-Mesenchymal-hepatic_stellate_cell|Liver / Large_Intestine_Pancreas_Liver - method, tissue, subtissue, age, lineage, cell ontology and free annotation	Mouse Aging Atlas- Tabula Muris Senis	2.187e-09	2.714e-05	4.028e-07	4.03e-06	9	194	DACH1,NDUFA4L2,C14orf132,NRXN3,GUCY1A2,ADAMTS9,COL14A1,NTN1,COL1A2
ToppCell Atlas	256cb33ec90328f2704921fb0fe0fd9812e138b0	droplet-Liver-LIVER-NPC-1m-Mesenchymal-hepatic_stellate_cell|Liver / Large_Intestine_Pancreas_Liver - method, tissue, subtissue, age, lineage, cell ontology and free annotation	Mouse Aging Atlas- Tabula Muris Senis	2.187e-09	2.714e-05	4.028e-07	4.03e-06	9	194	DACH1,NDUFA4L2,C14orf132,NRXN3,GUCY1A2,ADAMTS9,COL14A1,NTN1,COL1A2
ToppCell Atlas	0e315c63407fa00643722a7d6138b1502f79b10d	droplet-Fat-SCAT-30m-Mesenchymal-mesenchymal_stem_cell_of_adipose|Fat / Fat_BAT_GAT_MAT_SCAT - method, tissue, subtissue, age, lineage, cell ontology and free annotation	Mouse Aging Atlas- Tabula Muris Senis	2.187e-09	2.714e-05	4.028e-07	4.03e-06	9	194	CPXM2,SMOC2,BMP3,NKAIN4,IGFBP5,NTN1,FLRT2,CDON,COL1A2
ToppCell Atlas	588c45dafa00547b2506e298a2434b1b5e15560d	droplet-Fat-SCAT-30m-Mesenchymal-Cd34+|Fat / Fat_BAT_GAT_MAT_SCAT - method, tissue, subtissue, age, lineage, cell ontology and free annotation	Mouse Aging Atlas- Tabula Muris Senis	2.187e-09	2.714e-05	4.028e-07	4.03e-06	9	194	CPXM2,SMOC2,BMP3,NKAIN4,IGFBP5,NTN1,FLRT2,CDON,COL1A2
ToppCell Atlas	b9a113bab0c906ef3e346f825b888178b050d506	(26)_Arteriolar_fibro.|World / bone marrow niche cells (sorted)	Mouse Bone Marrow Niche (Baccin_2019)	2.187e-09	2.714e-05	4.028e-07	4.03e-06	9	194	BOC,CPXM2,NDUFA4L2,SMOC2,THBS4,TUBA1A,COL14A1,NTN1,COL1A2
ToppCell Atlas	c2990d6eda3954dc01913bf3910df79f06e0010a	droplet-Fat-SCAT-30m-Mesenchymal|Fat / Fat_BAT_GAT_MAT_SCAT - method, tissue, subtissue, age, lineage, cell ontology and free annotation	Mouse Aging Atlas- Tabula Muris Senis	2.187e-09	2.714e-05	4.028e-07	4.03e-06	9	194	CPXM2,SMOC2,BMP3,NKAIN4,IGFBP5,NTN1,FLRT2,CDON,COL1A2
ToppCell Atlas	7942bc83c1bdca687795b91aa232824d603f9b09	droplet-Liver-LIVER-NPC-1m-Mesenchymal|Liver / Large_Intestine_Pancreas_Liver - method, tissue, subtissue, age, lineage, cell ontology and free annotation	Mouse Aging Atlas- Tabula Muris Senis	2.187e-09	2.714e-05	4.028e-07	4.03e-06	9	194	DACH1,NDUFA4L2,C14orf132,NRXN3,GUCY1A2,ADAMTS9,COL14A1,NTN1,COL1A2
ToppCell Atlas	d2c9c58b46bf96f9a536e177b995e340b55c6750	droplet-Limb_Muscle-nan-21m-Mesenchymal-chondrocyte-like|Limb_Muscle / Tongue_Heart_Limb_Muscle_Aorta_Diaphragm - method, tissue, subtissue, age, lineage, cell ontology and free annotation	Mouse Aging Atlas- Tabula Muris Senis	2.288e-09	2.839e-05	4.028e-07	4.03e-06	9	195	FMOD,CPXM2,TNC,SMOC2,THBS4,IGFBP5,TUBA1A,NTN1,COL1A2
ToppCell Atlas	ac2c4a325efa8497a755cd31fb6a9d94d8e3bf42	COVID-19-kidney-VWF+PLVAP+VCAM1+EC|kidney / Disease (COVID-19 only), tissue and cell type	COVID-19 Autopsy Atlas (Lung, Liver, Kidney, Heart)	2.393e-09	2.969e-05	4.028e-07	4.03e-06	9	196	BOC,ETS1,IRX3,SLC2A3,IGFBP5,FGD5,FLRT2,FYN,SH3BP5
ToppCell Atlas	61bee32ca299219f31a30b57124e44e85b798e9f	droplet-Limb_Muscle-nan-24m-Mesenchymal-chondrocyte-like|Limb_Muscle / Tongue_Heart_Limb_Muscle_Aorta_Diaphragm - method, tissue, subtissue, age, lineage, cell ontology and free annotation	Mouse Aging Atlas- Tabula Muris Senis	2.393e-09	2.969e-05	4.028e-07	4.03e-06	9	196	BOC,FMOD,CPXM2,TNC,SMOC2,THBS4,ZFP36L1,TUBA1A,COL1A2
ToppCell Atlas	4930eeb303d174c28fd91021723e26fdf1af9170	COPD-Stromal-Fibroblast|Stromal / Disease state, Lineage and Cell class	Resident Cell Populations in IPF and COPD	2.393e-09	2.969e-05	4.028e-07	4.03e-06	9	196	PCSK5,CPXM2,SLC2A3,IGF2,IGFBP5,FGD5,H19,CDON,COL1A2
ToppCell Atlas	b71b197cb92117dd9efaa13de000841901cc4ca8	COVID-19-kidney-VWF+PLVAP+EC|kidney / Disease (COVID-19 only), tissue and cell type	COVID-19 Autopsy Atlas (Lung, Liver, Kidney, Heart)	2.393e-09	2.969e-05	4.028e-07	4.03e-06	9	196	BOC,PALD1,ETS1,SLC2A3,IGFBP5,FGD5,FYN,TCF7L1,SH3BP5
ToppCell Atlas	f66b7ef9de80f5758f8df72dc2ed86067395e939	(30)_Chondro|World / 20,581 bone marrow stroma cells in homeostasis	Mouse Bone Marrow Niche (Baryawno_2019)	2.502e-09	3.105e-05	4.028e-07	4.03e-06	9	197	PCP4,FMOD,CHST11,SMOC2,XYLT1,NOTUM,ETNK2,LEF1,H19
ToppCell Atlas	8c788f66ef2d6e4ce176f96294e4809ee1575732	distal-Mesenchymal-Vascular_Smooth_Muscle|distal / Location, Lineage and Cell class from 10X Sequencing	Human Lung Cell Atlas (HLCA)	2.616e-09	3.246e-05	4.028e-07	4.03e-06	9	198	MAL,FMOD,ANXA6,NDUFA4L2,SMOC2,IGFBP5,GUCY1A2,COL14A1,COL1A2
ToppCell Atlas	196257c4420ac801ed9fbb444f11718adb7560ae	(5)_Fibroblasts-(5)_Fibroblast-B_(Myofibroblast)|(5)_Fibroblasts / Lung cell shreds - cell class (v4) and cell subclass (v4)	Tissue Stability Cell Atlas - Lung Cells	2.616e-09	3.246e-05	4.028e-07	4.03e-06	9	198	FMOD,TNC,FBN2,IGFBP5,NOTUM,COL14A1,LTBP2,LEF1,COL1A2
ToppCell Atlas	59fe5f3c6338e019a149ab135acf9cc5657298bf	356C-Fibroblasts-Fibroblast-F|356C / Donor, Lineage, Cell class and subclass (all cells)	Tissue Stability Cell Atlas - Lung Cells	2.734e-09	3.393e-05	4.028e-07	4.03e-06	9	199	BOC,FMOD,CPXM2,BCHE,IGF2,IGFBP5,GUCY1A2,FLRT2,COL1A2
ToppCell Atlas	a871f28867f79898ab62d8d6725671dc763ae932	(24)_Fibro-5|World / 20,581 bone marrow stroma cells in homeostasis	Mouse Bone Marrow Niche (Baryawno_2019)	2.734e-09	3.393e-05	4.028e-07	4.03e-06	9	199	BOC,FMOD,CPXM2,NDUFA4L2,THBS4,IGFBP5,NTN1,CDON,COL1A2
ToppCell Atlas	4d0bf2a4bd97e5a3bfe4570a201cc21bb9c4c1f6	ASK452-Mesenchymal-Fibroblast|ASK452 / Donor, Lineage and Cell class of Lung cells from Dropseq	A Cellular Census of Human Lungs (Vieira Braga et al)	2.734e-09	3.393e-05	4.028e-07	4.03e-06	9	199	MAL,BCHE,SMOC2,DKK1,IGFBP5,GUCY1A2,COL14A1,LTBP2,COL1A2
ToppCell Atlas	c78a060f265d835524fa237e92f10f41c423b95e	(60)_stromal_cell|World / immune cell lineages in bone marrow	Human Bone Marrow Atlas	2.734e-09	3.393e-05	4.028e-07	4.03e-06	9	199	FMOD,TNC,IGF2,SEMA6D,IGFBP5,ADAMTS9,COL14A1,LTBP2,COL1A2
ToppCell Atlas	edd5300da1a3b758210ff8f949e9d1988b8bc7e2	droplet-Limb_Muscle-nan-3m-Mesenchymal-chondrocyte-like|Limb_Muscle / Tongue_Heart_Limb_Muscle_Aorta_Diaphragm - method, tissue, subtissue, age, lineage, cell ontology and free annotation	Mouse Aging Atlas- Tabula Muris Senis	2.734e-09	3.393e-05	4.028e-07	4.03e-06	9	199	BOC,PCSK5,FMOD,CPXM2,TNC,NDUFA4L2,THBS4,TUBA1A,COL1A2
ToppCell Atlas	93e85e3731a9ece9aee3eb82c5dfdad331ee62d6	ASK452-Mesenchymal|ASK452 / Donor, Lineage and Cell class of Lung cells from Dropseq	A Cellular Census of Human Lungs (Vieira Braga et al)	2.734e-09	3.393e-05	4.028e-07	4.03e-06	9	199	MAL,BCHE,SMOC2,DKK1,IGFBP5,GUCY1A2,COL14A1,LTBP2,COL1A2
ToppCell Atlas	c8bc05dece8b8a87d4a7a3e8112b924e15217de1	Parenchyma_COVID-19-Stromal-TX-Smooth_muscle-2|Parenchyma_COVID-19 / Sample group, Lineage and Cell type	COVID-19 Lung Atlas	2.734e-09	3.393e-05	4.028e-07	4.03e-06	9	199	NDUFA4L2,SMOC2,ADCY5,IGFBP5,GUCY1A2,COL14A1,PRKG1,LGR6,COL1A2
ToppCell Atlas	c90e0b641d5f9d597cccd8485197ee45d0a0c99c	medial-Mesenchymal-Vascular_Smooth_Muscle|medial / Location, Lineage and Cell class from 10X Sequencing	Human Lung Cell Atlas (HLCA)	2.734e-09	3.393e-05	4.028e-07	4.03e-06	9	199	FMOD,ANXA6,NDUFA4L2,SMOC2,IGFBP5,GUCY1A2,COL14A1,LTBP2,COL1A2
ToppCell Atlas	78b245d40c1e169ff2d26907b63d732e34529c5f	Lung_Parenchyma-Severe-Mesenchymal-Mesenchymal-Smooth_muscle-2-|Severe / Location, Disease Group, Cell group, Cell class and sub_cluster (2021.03.01)	Integration of Multiple Sampling Location of COVID-19 Patients	2.734e-09	3.393e-05	4.028e-07	4.03e-06	9	199	NDUFA4L2,SMOC2,ADCY5,IGFBP5,GUCY1A2,COL14A1,PRKG1,LGR6,COL1A2
ToppCell Atlas	136f24597ddca5cf2175120975c94782a3232ec6	356C-Fibroblasts-Fibroblast-F-|356C / Donor, Lineage, Cell class and subclass (all cells)	Tissue Stability Cell Atlas - Lung Cells	2.734e-09	3.393e-05	4.028e-07	4.03e-06	9	199	BOC,FMOD,CPXM2,BCHE,IGF2,IGFBP5,GUCY1A2,FLRT2,COL1A2
ToppCell Atlas	fe915b84950f6b706c3577bacfa952935d9cb62a	(6)stromal_cell|World / immune cell lineages in bone marrow	Human Bone Marrow Atlas	2.734e-09	3.393e-05	4.028e-07	4.03e-06	9	199	FMOD,TNC,IGF2,SEMA6D,IGFBP5,ADAMTS9,COL14A1,LTBP2,COL1A2
ToppCell Atlas	8e1e95c3a4b856415af208be6ad977e575bac189	Lung_Parenchyma-Severe-Mesenchymal-Mesenchymal-Smooth_muscle-2|Severe / Location, Disease Group, Cell group, Cell class and sub_cluster (2021.03.01)	Integration of Multiple Sampling Location of COVID-19 Patients	2.734e-09	3.393e-05	4.028e-07	4.03e-06	9	199	NDUFA4L2,SMOC2,ADCY5,IGFBP5,GUCY1A2,COL14A1,PRKG1,LGR6,COL1A2
ToppCell Atlas	38423e8ee45fcb1fc9bb661da0284ae0b7e2c90d	proximal-Mesenchymal-Fibromyocyte|proximal / Location, Lineage and Cell class from 10X Sequencing	Human Lung Cell Atlas (HLCA)	2.857e-09	3.545e-05	4.028e-07	4.03e-06	9	200	BOC,TNC,BCHE,COL23A1,LTBP2,FLRT2,LGR6,LIX1,COL1A2
ToppCell Atlas	08a308375efd2eab74b868dfc2197d08cef29ad2	distal-Mesenchymal-Airway_Smooth_Muscle|distal / Location, Lineage and Cell class from 10X Sequencing	Human Lung Cell Atlas (HLCA)	2.857e-09	3.545e-05	4.028e-07	4.03e-06	9	200	FMOD,ANXA6,NDUFA4L2,SMOC2,ADCY5,IGFBP5,COL14A1,LTBP2,COL1A2
ToppCell Atlas	d2c87036dd9da0bb0bc3d3c9d2bc15f651070f96	proximal-Mesenchymal-Vascular_Smooth_Muscle|proximal / Location, Lineage and Cell class from 10X Sequencing	Human Lung Cell Atlas (HLCA)	2.857e-09	3.545e-05	4.028e-07	4.03e-06	9	200	FMOD,ANXA6,NDUFA4L2,SMOC2,IGFBP5,GUCY1A2,COL14A1,PRKG1,COL1A2
ToppCell Atlas	803cf7f1382d07220249029cd220233232027689	normal_Lung-Fibroblasts|normal_Lung / Location, Cell class and cell subclass	Human Metastatic Lung Adenocarcinoma (Nayoung Kim et al)	2.857e-09	3.545e-05	4.028e-07	4.03e-06	9	200	BOC,FMOD,CPXM2,BCHE,SMOC2,IGF2,IGFBP5,COL14A1,COL1A2
ToppCell Atlas	ba4b8d5becf81351901c2ecac74ffa28e29586f3	15-Airway|15 / Age, Tissue, Lineage and Cell class	Human Fetal Lung in Development	2.857e-09	3.545e-05	4.028e-07	4.03e-06	9	200	BOC,FMOD,IGF2,FBN2,IGFBP5,TUBA1A,COL14A1,FLRT2,COL1A2
ToppCell Atlas	9c95329f0b26ff378de803030d4c28517b3adc85	356C-Fibroblasts|356C / Donor, Lineage, Cell class and subclass (all cells)	Tissue Stability Cell Atlas - Lung Cells	2.857e-09	3.545e-05	4.028e-07	4.03e-06	9	200	BOC,FMOD,BCHE,SMOC2,IGF2,IGFBP5,COL14A1,LTBP2,COL1A2
ToppCell Atlas	2a68fdca5d9bd95f47acf34fae2ba522c623e98e	proximal-Mesenchymal-Fibromyocyte|Mesenchymal / Location, Lineage and Cell class from 10X Sequencing	Human Lung Cell Atlas (HLCA)	2.857e-09	3.545e-05	4.028e-07	4.03e-06	9	200	BOC,LRRN1,TNC,NCAM1,BCHE,TFAP2A,COL23A1,LGR6,LIX1
ToppCell Atlas	c935caef2988f165e96d8f1ef99ae8963ab9377f	droplet-Trachea-nan-3m-Mesenchymal-fibroblast|Trachea / Lung_Trachea - method, tissue, subtissue, age, lineage, cell ontology and free annotation	Mouse Aging Atlas- Tabula Muris Senis	2.857e-09	3.545e-05	4.028e-07	4.03e-06	9	200	BOC,FMOD,CPXM2,SMOC2,FBN2,NOTUM,LTBP2,PRKG1,COL1A2
ToppCell Atlas	9ee3e7f3f19a2474283c1c79045269686f35a541	Adult-Epithelial-basal_cell-D175|Adult / Lineage, Cell type, age group and donor	Human Lung Cells in 3 Age Groups (Wang et al.)	6.963e-09	8.64e-05	9.708e-07	9.711e-06	8	153	CHL1,LRRN1,CPXM2,TRIM29,ERVMER34-1,TFAP2A,ASXL3,NTN1
ToppCell Atlas	6b78fb0c96fc7b5e901c39b3424f4aa8d0a6b9cf	Ionocyte|World / shred by cell class for nasal brushing	Respiratory Tissues from Nasal Brushing to Parenchyma	7.329e-09	9.094e-05	1.01e-06	1.011e-05	8	154	ATP6V1B1,TMEM61,RET,ADCY5,THBS4,LTBP2,KLK1,LIX1
ToppCell Atlas	4b9369b203a4d7071c56d3d8e6b450e9a0121c41	Control-Epithelial-Ionocyte|Epithelial / Disease state, Lineage and Cell class	Resident Cell Populations in IPF and COPD	7.711e-09	9.569e-05	1.052e-06	1.052e-05	8	155	PCP4,BOC,ATP6V1B1,MAL,RET,ASXL3,LTBP2,LEF1
ToppCell Atlas	e1f563869b3bf997eaa2e756e31b53db1a478903	COVID-19-lung-Mesothelial|lung / Disease (COVID-19 only), tissue and cell type	COVID-19 Autopsy Atlas (Lung, Liver, Kidney, Heart)	8.111e-09	0.0001006	1.094e-06	1.094e-05	8	156	BOC,MUC16,BCHE,SMOC2,SEMA6D,FLRT2,CDON,SERTM1
ToppCell Atlas	83303e2ba52008391b8dc3fae8225ab5bcb20063	COVID-19-lung-Mesothelial|COVID-19 / Disease (COVID-19 only), tissue and cell type	COVID-19 Autopsy Atlas (Lung, Liver, Kidney, Heart)	1.201e-08	0.000149	1.602e-06	1.603e-05	8	164	BOC,MUC16,BCHE,SMOC2,SEMA6D,FLRT2,CDON,SERTM1
ToppCell Atlas	6a233045638cb83dab64789b996b7598c325001e	NS-critical-d_16-33-Epithelial-Ionocyte|d_16-33 / Location, Severity, dps_group, Lineage and Cell class of Upper airway (combined)	Upper Airway and Bronchi Atlas of COVID-19 Patients	1.45e-08	0.0001799	1.914e-06	1.914e-05	8	168	ATP6V1B1,TMEM61,NDUFA4L2,RET,ADCY5,AR,IGFBP5,LTBP2
ToppCell Atlas	c62cad0f4212d1e9ea1ec3143ad3c4e06aff0ebf	Adult-Mesenchymal-vascular_smooth_muscle_cell|Adult / Lineage, Cell type, age group and donor	Human Lung Cells in 3 Age Groups (Wang et al.)	1.742e-08	0.0002162	2.276e-06	2.276e-05	8	172	TNC,ADCY5,DKK1,IGFBP5,COL14A1,PRKG1,LGR6,PHYHIPL
ToppCell Atlas	a1e0a15c69211d6db2edeb101476f0f6e08b90c8	NS-moderate-d_0-4-Epithelial-Ionocyte|d_0-4 / Location, Severity, dps_group, Lineage and Cell class of Upper airway (combined)	Upper Airway and Bronchi Atlas of COVID-19 Patients	1.994e-08	0.0002474	2.577e-06	2.578e-05	8	175	ATP6V1B1,TMEM61,RET,ADCY5,AR,THBS4,LTBP2,PRKG1
ToppCell Atlas	2015539c58aa0bb118e111ffedd63dd9fe863bb1	tumor_Lymph_Node_/_Brain-Fibroblasts-Pericytes|tumor_Lymph_Node_/_Brain / Location, Cell class and cell subclass	Human Metastatic Lung Adenocarcinoma (Nayoung Kim et al)	2.084e-08	0.0002586	2.666e-06	2.667e-05	8	176	FMOD,NDUFA4L2,SMOC2,ADCY5,IGFBP5,GUCY1A2,COL14A1,COL1A2
ToppCell Atlas	71bf5d4bc67bda37a0499e5ec01af7dd5254041d	metastatic_Lymph_Node-Endothelial_cells|metastatic_Lymph_Node / Location, Cell class and cell subclass	Human Metastatic Lung Adenocarcinoma (Nayoung Kim et al)	2.178e-08	0.0002703	2.758e-06	2.759e-05	8	177	CPXM2,BCHE,RET,IGF2,ADAMTS9,ASXL3,FLRT2,PRKG1
ToppCell Atlas	8af8b4af2dc72223ac71fc027e0d4280c5dd81f8	NS-moderate-d_16-33-Epithelial-Ionocyte|d_16-33 / Location, Severity, dps_group, Lineage and Cell class of Upper airway (combined)	Upper Airway and Bronchi Atlas of COVID-19 Patients	2.483e-08	0.0003081	3.052e-06	3.053e-05	8	180	ATP6V1B1,TMEM61,RET,ADCY5,THBS4,IGFBP5,LTBP2,PHYHIPL
ToppCell Atlas	493cf8d1a8f2a1ed2672f394a0338b110fd81d88	COVID-19-kidney-PLVAP+EC|COVID-19 / Disease (COVID-19 only), tissue and cell type	COVID-19 Autopsy Atlas (Lung, Liver, Kidney, Heart)	2.483e-08	0.0003081	3.052e-06	3.053e-05	8	180	BOC,ETS1,SLC2A3,IGFBP5,ADAMTS9,FGD5,FYN,SH3BP5
ToppCell Atlas	25915e2500430a902db37d79a749ce2990b69810	Fetal_29-31_weeks-Mesenchymal-airway_smooth_muscle_cell-D150|Fetal_29-31_weeks / Lineage, Cell type, age group and donor	Human Lung Cells in 3 Age Groups (Wang et al.)	2.592e-08	0.0003216	3.052e-06	3.053e-05	8	181	NCAM1,BCHE,ADCY5,IGFBP5,NTN1,LTBP2,FLRT2,LGR6
ToppCell Atlas	269b39ac65790061d54eab47a8eeb024403f0348	facs-Pancreas-Exocrine-18m-Mesenchymal|Pancreas / Large_Intestine_Pancreas_Liver - method, tissue, subtissue, age, lineage, cell ontology and free annotation	Mouse Aging Atlas- Tabula Muris Senis	2.592e-08	0.0003216	3.052e-06	3.053e-05	8	181	PCSK5,NDNF,FMOD,CPXM2,TNC,SMOC2,COL14A1,COL1A2
ToppCell Atlas	cd4f744b6b64ba6c22ec07afd1d3058a2546909d	facs-Pancreas-Exocrine-18m-Mesenchymal-pancreatic_stellate_cell|Pancreas / Large_Intestine_Pancreas_Liver - method, tissue, subtissue, age, lineage, cell ontology and free annotation	Mouse Aging Atlas- Tabula Muris Senis	2.592e-08	0.0003216	3.052e-06	3.053e-05	8	181	PCSK5,NDNF,FMOD,CPXM2,TNC,SMOC2,COL14A1,COL1A2
ToppCell Atlas	c8395ae872aa80b3ae1ab7c53e57b3ca15aeb0e2	facs-Pancreas-Exocrine-18m-Mesenchymal-pancreatic_stellate_cell|Pancreas / Large_Intestine_Pancreas_Liver - method, tissue, subtissue, age, lineage, cell ontology and free annotation	Mouse Aging Atlas- Tabula Muris Senis	2.592e-08	0.0003216	3.052e-06	3.053e-05	8	181	PCSK5,NDNF,FMOD,CPXM2,TNC,SMOC2,COL14A1,COL1A2
ToppCell Atlas	e67f3234165199085c793915ebb1f9bbd845e933	COVID-19-Heart-EC_+_Pericyte|COVID-19 / Disease (COVID-19 only), tissue and cell type	COVID-19 Autopsy Atlas (Lung, Liver, Kidney, Heart)	2.705e-08	0.0003357	3.052e-06	3.053e-05	8	182	ETS1,DACH1,NDUFA4L2,SMOC2,THBS4,GUCY1A2,ADAMTS9,PRKG1
ToppCell Atlas	812dac35b9aa05be48258082e007f6c00e7b4dd8	PND01-03-samps-Mesenchymal-Myofibroblast|PND01-03-samps / Age Group, Lineage, Cell class and subclass	Mouse_Lung_DevAtlas	2.705e-08	0.0003357	3.052e-06	3.053e-05	8	182	TNC,IGF2,FBN2,IGFBP5,NOTUM,LTBP2,FLRT2,COL1A2
ToppCell Atlas	8b4a07ebd7a133a33ef333cfa29d12c4f3d4d9ac	Adult-Endothelial-alveolar_capillary_endothelial_cell_(Cap2;_aerocyte)-D175|Adult / Lineage, Cell type, age group and donor	Human Lung Cells in 3 Age Groups (Wang et al.)	2.705e-08	0.0003357	3.052e-06	3.053e-05	8	182	CHL1,PALD1,ETS1,DACH1,AR,FGD5,PRKG1,SH3BP5
ToppCell Atlas	ed6ae0fd8653f213fe29906a6a4e0729a62e1b75	Fetal_29-31_weeks-Mesenchymal-myofibroblast_cell-D088|Fetal_29-31_weeks / Lineage, Cell type, age group and donor	Human Lung Cells in 3 Age Groups (Wang et al.)	2.705e-08	0.0003357	3.052e-06	3.053e-05	8	182	TNC,BCHE,COL23A1,SEMA6D,ADAMTS9,NTN1,LTBP2,LEF1
ToppCell Atlas	caddd0a52f0234ea6a916186ffaf2454cdcd80ee	Control-Epithelial-Basal|Control / Disease state, Lineage and Cell class	Resident Cell Populations in IPF and COPD	2.705e-08	0.0003357	3.052e-06	3.053e-05	8	182	KRT5,MIR205HG,TRIM29,TFAP2A,IGFBP5,ASXL3,NTN1,TCF7L1
ToppCell Atlas	fbd5e332df73bf7141c822fa67b76367dc962017	COVID-19-Heart-Fib_+_EC_+_Pericyte|COVID-19 / Disease (COVID-19 only), tissue and cell type	COVID-19 Autopsy Atlas (Lung, Liver, Kidney, Heart)	2.705e-08	0.0003357	3.052e-06	3.053e-05	8	182	TNC,SMOC2,RGMA,THBS4,GUCY1A2,ADAMTS9,LTBP2,PRKG1
ToppCell Atlas	de08f9ea02b7244d5a8788064631d10f06565337	E18.5-samps-Mesenchymal-Myofibroblast|E18.5-samps / Age Group, Lineage, Cell class and subclass	Mouse_Lung_DevAtlas	2.823e-08	0.0003503	3.073e-06	3.074e-05	8	183	PCSK5,GAD1,TNC,B3GALT5,NRXN3,LTBP2,PHYHIPL,H19
ToppCell Atlas	ba43bca2b45be1008eebd3f033cecb061fb3a966	NS-critical-d_07-13-Epithelial-Ionocyte|d_07-13 / Location, Severity, dps_group, Lineage and Cell class of Upper airway (combined)	Upper Airway and Bronchi Atlas of COVID-19 Patients	2.823e-08	0.0003503	3.073e-06	3.074e-05	8	183	ATP6V1B1,TMEM61,NCAM1,RET,ADCY5,AR,THBS4,LTBP2
ToppCell Atlas	a03dd563af9b15cb1f5de5732a229405a9f82d84	tumor_Lung-Fibroblasts-Pericytes|tumor_Lung / Location, Cell class and cell subclass	Human Metastatic Lung Adenocarcinoma (Nayoung Kim et al)	2.823e-08	0.0003503	3.073e-06	3.074e-05	8	183	FMOD,NDUFA4L2,SMOC2,SEMA6D,GUCY1A2,ADAMTS9,PRKG1,COL1A2
ToppCell Atlas	bc98df870de65aff6dab295c24cbc199c7f2aa15	Fetal_29-31_weeks-Endothelial-endothelial_cell_of_lymph_vessel-D088|Fetal_29-31_weeks / Lineage, Cell type, age group and donor	Human Lung Cells in 3 Age Groups (Wang et al.)	2.823e-08	0.0003503	3.073e-06	3.074e-05	8	183	PALD1,ETS1,COL23A1,NRXN3,ADAMTS9,NTN1,FGD5,FLRT2
ToppCell Atlas	b0a251030d127858e68cf164be158f209a4d720f	tumor_Lung-Fibroblasts-Mesothelial_cells|tumor_Lung / Location, Cell class and cell subclass	Human Metastatic Lung Adenocarcinoma (Nayoung Kim et al)	2.945e-08	0.0003655	3.074e-06	3.075e-05	8	184	BOC,BCHE,SMOC2,ADAMTS9,FLRT2,CDON,COL1A2,SERTM1
ToppCell Atlas	8ed10ba581849c9c4ac4397226be2b62b4b3b900	Fetal_29-31_weeks-Mesenchymal-chondrocyte-D150|Fetal_29-31_weeks / Lineage, Cell type, age group and donor	Human Lung Cells in 3 Age Groups (Wang et al.)	3.072e-08	0.0003812	3.074e-06	3.075e-05	8	185	CHL1,BOC,FMOD,CPXM2,XYLT1,FBN2,NOTUM,FLRT2
ToppCell Atlas	f814ec9d4ade717a0109398e9768d0d66f09317b	droplet-Liver-LIVER_HEP-30m-Mesenchymal|Liver / Large_Intestine_Pancreas_Liver - method, tissue, subtissue, age, lineage, cell ontology and free annotation	Mouse Aging Atlas- Tabula Muris Senis	3.072e-08	0.0003812	3.074e-06	3.075e-05	8	185	TNC,SMOC2,ADCY5,COL14A1,NTN1,PRKG1,CDON,COL1A2
ToppCell Atlas	fb6bd7e849ecf4ed9cd9c4e2a946a2d12d62f804	Adult-Mesenchymal-matrix_fibroblast_2_cell-D231|Adult / Lineage, Cell type, age group and donor	Human Lung Cells in 3 Age Groups (Wang et al.)	3.072e-08	0.0003812	3.074e-06	3.075e-05	8	185	BOC,FMOD,SMOC2,IGFBP5,GUCY1A2,COL14A1,FLRT2,COL1A2
ToppCell Atlas	872720275789d249c9859de825a923803d458875	droplet-Kidney-KIDNEY-1m-Epithelial-Epcam____podocyte|Kidney / Skin_Bladder_Kidney_Mammary_Gland - method, tissue, subtissue, age, lineage, cell ontology and free annotation	Mouse Aging Atlas- Tabula Muris Senis	3.072e-08	0.0003812	3.074e-06	3.075e-05	8	185	PCP4,TNC,NCAM1,CHST1,LRRTM1,BMP3,NKAIN4,MGAT5B
ToppCell Atlas	40e958511790e84321da5ccf735f9974c06a0263	droplet-Liver-LIVER_HEP-30m-Mesenchymal-hepatic_stellate_cell|Liver / Large_Intestine_Pancreas_Liver - method, tissue, subtissue, age, lineage, cell ontology and free annotation	Mouse Aging Atlas- Tabula Muris Senis	3.072e-08	0.0003812	3.074e-06	3.075e-05	8	185	TNC,SMOC2,ADCY5,COL14A1,NTN1,PRKG1,CDON,COL1A2
ToppCell Atlas	5f2eeba80aff145e85cfd81e2890a155406badb9	droplet-Liver-LIVER_HEP-30m-Mesenchymal-hepatic_stellate_cell|Liver / Large_Intestine_Pancreas_Liver - method, tissue, subtissue, age, lineage, cell ontology and free annotation	Mouse Aging Atlas- Tabula Muris Senis	3.072e-08	0.0003812	3.074e-06	3.075e-05	8	185	TNC,SMOC2,ADCY5,COL14A1,NTN1,PRKG1,CDON,COL1A2
ToppCell Atlas	ba5baa4d7f097108622674de5b7f4fd279843d24	LA-07._Pericyte|LA / Chamber and Cluster_Paper	Transcriptional and Cellular Diversity of the Human Heart	3.072e-08	0.0003812	3.074e-06	3.075e-05	8	185	ETS1,DACH1,NDUFA4L2,THBS4,IGFBP5,GUCY1A2,ADAMTS9,PRKG1
ToppCell Atlas	785c55d39909fac74415f24427979691e7e694e6	droplet-Kidney-KIDNEY-1m-Mesenchymal-Stroma____fibroblast|Kidney / Skin_Bladder_Kidney_Mammary_Gland - method, tissue, subtissue, age, lineage, cell ontology and free annotation	Mouse Aging Atlas- Tabula Muris Senis	3.072e-08	0.0003812	3.074e-06	3.075e-05	8	185	FMOD,SMOC2,LRRC4,FBN2,NKAIN4,COL14A1,H19,COL1A2
ToppCell Atlas	97a1dcacbc48dc3f41c26fbb59af35c935f894d4	droplet-Kidney-KIDNEY-1m-Mesenchymal|Kidney / Skin_Bladder_Kidney_Mammary_Gland - method, tissue, subtissue, age, lineage, cell ontology and free annotation	Mouse Aging Atlas- Tabula Muris Senis	3.072e-08	0.0003812	3.074e-06	3.075e-05	8	185	FMOD,SMOC2,LRRC4,FBN2,NKAIN4,COL14A1,H19,COL1A2
ToppCell Atlas	94d577dbb6bfacf50632e1fe8af041b35a1e6b23	droplet-Kidney-KIDNEY-1m-Mesenchymal-fibroblast|Kidney / Skin_Bladder_Kidney_Mammary_Gland - method, tissue, subtissue, age, lineage, cell ontology and free annotation	Mouse Aging Atlas- Tabula Muris Senis	3.203e-08	0.0003975	3.18e-06	3.181e-05	8	186	FMOD,TNC,SMOC2,FBN2,NKAIN4,COL14A1,H19,COL1A2
ToppCell Atlas	3e3fe2d5712a0ac477cddefe56705d4b8d8f7eac	moderate-Epithelial-Ionocyte|moderate / Severity, Lineage and Cell class of Nasopharyngeal (NS) Samples from Patients and Controls	Upper Airway and Bronchi Atlas of COVID-19 Patients	3.339e-08	0.0004143	3.237e-06	3.238e-05	8	187	ATP6V1B1,TMEM61,RET,ADCY5,THBS4,IGFBP5,LTBP2,PHYHIPL
ToppCell Atlas	3f0f662be684e3a4c6652e636cc135a39a1d2790	E16.5-samps-Mesenchymal|E16.5-samps / Age Group, Lineage, Cell class and subclass	Mouse_Lung_DevAtlas	3.48e-08	0.0004318	3.237e-06	3.238e-05	8	188	BOC,TNC,NCAM1,NKAIN4,ZFP36L1,COL14A1,LEF1,COL1A2
ToppCell Atlas	2cfa41c64eccb28b5e22f0f91bbc921b75713245	droplet-Limb_Muscle-nan-21m-Mesenchymal|Limb_Muscle / Tongue_Heart_Limb_Muscle_Aorta_Diaphragm - method, tissue, subtissue, age, lineage, cell ontology and free annotation	Mouse Aging Atlas- Tabula Muris Senis	3.48e-08	0.0004318	3.237e-06	3.238e-05	8	188	CPXM2,SMOC2,IGFBP5,TUBA1A,COL14A1,NTN1,CDON,COL1A2
ToppCell Atlas	706a26c372add839d947749f0521a0e1f5c9b0ec	Control-Fibroblasts-Adventitial_FB|Control / group, cell type (main and fine annotations)	COVID-19 Lung Autopsy Data (SCP1219)	3.48e-08	0.0004318	3.237e-06	3.238e-05	8	188	BOC,CPXM2,SMOC2,RGMA,COL14A1,FLRT2,H19,COL1A2
ToppCell Atlas	7b1e3f8a941eaa68e89c562129a92314642eec66	Mesenchymal-chondrocyte|World / Lineage, Cell type, age group and donor	Human Lung Cells in 3 Age Groups (Wang et al.)	3.48e-08	0.0004318	3.237e-06	3.238e-05	8	188	CHL1,BOC,FMOD,CPXM2,FBN2,NOTUM,FLRT2,COL1A2
ToppCell Atlas	79bb2593ad5d17f94b17972884241f03a0f43770	COPD-Epithelial-Mesothelial|COPD / Disease state, Lineage and Cell class	Resident Cell Populations in IPF and COPD	3.626e-08	0.00045	3.237e-06	3.238e-05	8	189	MUC16,BCHE,SMOC2,DKK1,IGFBP5,ADAMTS9,FLRT2,SERTM1
ToppCell Atlas	a5306561026e4dfcc39beeb785e5108ac595d136	facs-Kidney-nan-3m-Mesenchymal-mesangial_cell|Kidney / Skin_Bladder_Kidney_Mammary_Gland - method, tissue, subtissue, age, lineage, cell ontology and free annotation	Mouse Aging Atlas- Tabula Muris Senis	3.626e-08	0.00045	3.237e-06	3.238e-05	8	189	LRRN1,TNC,NDUFA4L2,NCAM1,REN,BMP3,COL14A1,COL1A2
ToppCell Atlas	f0a2d4ef9896d764971ebbc6952510c128bb76e8	droplet-Lung-LUNG-1m-Mesenchymal-adventitial_cell|Lung / Lung_Trachea - method, tissue, subtissue, age, lineage, cell ontology and free annotation	Mouse Aging Atlas- Tabula Muris Senis	3.626e-08	0.00045	3.237e-06	3.238e-05	8	189	BOC,NDUFA4L2,SMOC2,COL14A1,NTN1,FLRT2,CDON,COL1A2
ToppCell Atlas	8161910a19089f8cc5a3f1fda039f41a2488f04f	droplet-Fat-SCAT-30m|Fat / Fat_BAT_GAT_MAT_SCAT - method, tissue, subtissue, age, lineage, cell ontology and free annotation	Mouse Aging Atlas- Tabula Muris Senis	3.626e-08	0.00045	3.237e-06	3.238e-05	8	189	CPXM2,SMOC2,BMP3,IGF2,NKAIN4,IGFBP5,NTN1,FLRT2
ToppCell Atlas	381058f55908f84375b54601d617389ef43ab855	facs-Kidney-nan-3m-Mesenchymal|Kidney / Skin_Bladder_Kidney_Mammary_Gland - method, tissue, subtissue, age, lineage, cell ontology and free annotation	Mouse Aging Atlas- Tabula Muris Senis	3.626e-08	0.00045	3.237e-06	3.238e-05	8	189	LRRN1,TNC,NDUFA4L2,NCAM1,REN,BMP3,COL14A1,COL1A2
ToppCell Atlas	4178be3292ff4a8a1d8098f638d4b8d15164d2c6	IPF-Epithelial-Aberrant_Basaloid|Epithelial / Disease state, Lineage and Cell class	Resident Cell Populations in IPF and COPD	3.626e-08	0.00045	3.237e-06	3.238e-05	8	189	PCP4,LRRN1,RASSF2,TNC,ETS1,IGF2,NKAIN4,ADAMTS9
ToppCell Atlas	378f26f751ab4b470948c35dd8347de72dd12ff7	droplet-Lung-LUNG-1m-Mesenchymal-Adventitial_Fibroblast|Lung / Lung_Trachea - method, tissue, subtissue, age, lineage, cell ontology and free annotation	Mouse Aging Atlas- Tabula Muris Senis	3.626e-08	0.00045	3.237e-06	3.238e-05	8	189	BOC,NDUFA4L2,SMOC2,COL14A1,NTN1,FLRT2,CDON,COL1A2
ToppCell Atlas	302b950a6ad578f8aeff7ea6fd15fe631225287d	facs-Kidney-nan-3m-Mesenchymal-mesangial_cell|Kidney / Skin_Bladder_Kidney_Mammary_Gland - method, tissue, subtissue, age, lineage, cell ontology and free annotation	Mouse Aging Atlas- Tabula Muris Senis	3.626e-08	0.00045	3.237e-06	3.238e-05	8	189	LRRN1,TNC,NDUFA4L2,NCAM1,REN,BMP3,COL14A1,COL1A2
ToppCell Atlas	264c59de2adb8bee5bb57633d79d530a8829617b	droplet-Fat-SCAT|Fat / Fat_BAT_GAT_MAT_SCAT - method, tissue, subtissue, age, lineage, cell ontology and free annotation	Mouse Aging Atlas- Tabula Muris Senis	3.626e-08	0.00045	3.237e-06	3.238e-05	8	189	CPXM2,SMOC2,BMP3,IGF2,NKAIN4,IGFBP5,NTN1,FLRT2
ToppCell Atlas	30d4658bcc6796f0cdf54cc029f4bb904b13ef66	normal_Lung-Fibroblasts-Undetermined|normal_Lung / Location, Cell class and cell subclass	Human Metastatic Lung Adenocarcinoma (Nayoung Kim et al)	3.778e-08	0.0004688	3.255e-06	3.256e-05	8	190	MAL,FMOD,BCHE,SMOC2,IGFBP5,GUCY1A2,COL14A1,COL1A2
ToppCell Atlas	05a2c3549b68f49081723bf35db14974274419d5	critical-Epithelial-Ionocyte|Epithelial / Severity, Lineage and Cell class of Nasopharyngeal (NS) Samples from Patients and Controls	Upper Airway and Bronchi Atlas of COVID-19 Patients	3.778e-08	0.0004688	3.255e-06	3.256e-05	8	190	ATP6V1B1,TMEM61,NCAM1,RET,ADCY5,AR,THBS4,LTBP2
ToppCell Atlas	7dcca3469f3a3b70db0420cb94f7765f39492f06	Adult-Mesenchymal-matrix_fibroblast_2_cell-D175|Adult / Lineage, Cell type, age group and donor	Human Lung Cells in 3 Age Groups (Wang et al.)	3.778e-08	0.0004688	3.255e-06	3.256e-05	8	190	BOC,CPXM2,AR,RGMA,GUCY1A2,COL14A1,FLRT2,COL1A2
ToppCell Atlas	d13fd234caa3fc69d8a59bc0060cdacdf716ee55	facs-Diaphragm-Limb_Muscle-24m-Mesenchymal-mesenchymal_stem_cell|Diaphragm / Tongue_Heart_Limb_Muscle_Aorta_Diaphragm - method, tissue, subtissue, age, lineage, cell ontology and free annotation	Mouse Aging Atlas- Tabula Muris Senis	3.778e-08	0.0004688	3.255e-06	3.256e-05	8	190	FMOD,CPXM2,NDUFA4L2,SMOC2,THBS4,COL14A1,LTBP2,COL1A2
ToppCell Atlas	cafcb29724666bd6cfdd402014e7a99faa2eb887	distal-Mesenchymal-Pericyte|Mesenchymal / Location, Lineage and Cell class from Smart-Seq	Human Lung Cell Atlas (HLCA)	3.778e-08	0.0004688	3.255e-06	3.256e-05	8	190	NDUFA4L2,SLC2A3,SEMA6D,GUCY1A2,ADAMTS9,FIBCD1,FYN,LEF1
ToppCell Atlas	4bfdf44d4402a42530d30c89d94946acdda4321b	droplet-Heart-HEART-1m-Endothelial-endocardial_endothelial_cells|Heart / Tongue_Heart_Limb_Muscle_Aorta_Diaphragm - method, tissue, subtissue, age, lineage, cell ontology and free annotation	Mouse Aging Atlas- Tabula Muris Senis	3.934e-08	0.0004882	3.301e-06	3.302e-05	8	191	NMNAT2,MAL,NCAM1,COL23A1,IGF2,NRXN3,IGFBP5,H19
ToppCell Atlas	fd89fbc62aa1c73e0f659991e3bd726a0c97bd68	Mesenchymal-vascular_smooth_muscle_cell|World / Lineage, Cell type, age group and donor	Human Lung Cells in 3 Age Groups (Wang et al.)	3.934e-08	0.0004882	3.301e-06	3.302e-05	8	191	ADCY5,IGFBP5,GUCY1A2,ADAMTS9,COL14A1,PRKG1,LGR6,COL1A2
ToppCell Atlas	1b26056df078674f37a6c06f6256b30cfcec21a7	droplet-Limb_Muscle-Pre-Sort-18m-Mesenchymal-mesenchymal_stem_cell|Limb_Muscle / Tongue_Heart_Limb_Muscle_Aorta_Diaphragm - method, tissue, subtissue, age, lineage, cell ontology and free annotation	Mouse Aging Atlas- Tabula Muris Senis	3.934e-08	0.0004882	3.301e-06	3.302e-05	8	191	FMOD,CPXM2,SMOC2,THBS4,IGFBP5,TUBA1A,COL14A1,COL1A2
ToppCell Atlas	14a816ef116aa992f86edab411f043cf7d07fe04	facs-Heart-LA-3m-Endothelial-endothelial_cell_of_endocardium|Heart / Tongue_Heart_Limb_Muscle_Aorta_Diaphragm - method, tissue, subtissue, age, lineage, cell ontology and free annotation	Mouse Aging Atlas- Tabula Muris Senis	4.097e-08	0.0005084	3.301e-06	3.302e-05	8	192	MAL,NCAM1,COL23A1,IGF2,NKAIN4,IGFBP5,FLRT2,H19
ToppCell Atlas	e09f609fed033a25baacaf4a07bbbae1076da366	human_hepatoblastoma-Endothelial_cells|human_hepatoblastoma / Sample and Cell Type and Tumor Cluster (all cells)	Human Hepatoblastoma Atlas	4.097e-08	0.0005084	3.301e-06	3.302e-05	8	192	BOC,PALD1,RASSF2,ETS1,XYLT1,ADAMTS9,FGD5,FYN
ToppCell Atlas	75827905f8cc6d955e2dd9f7893a2e823aa6b710	distal-Epithelial-Basal|Epithelial / Location, Lineage and Cell class from Smart-Seq	Human Lung Cell Atlas (HLCA)	4.097e-08	0.0005084	3.301e-06	3.302e-05	8	192	KRT5,MIR205HG,CPXM2,TNC,SMOC2,TRIM29,COL14A1,LTBP2
ToppCell Atlas	e0f4e4470a71bfa81d9dcd8594e5f82aafc24f81	Children_(3_yrs)-Mesenchymal-matrix_fibroblast_2_cell-D046|Children_(3_yrs) / Lineage, Cell type, age group and donor	Human Lung Cells in 3 Age Groups (Wang et al.)	4.097e-08	0.0005084	3.301e-06	3.302e-05	8	192	BOC,ADAMTS19,BCHE,SMOC2,RGMA,COL14A1,FLRT2,COL1A2
ToppCell Atlas	d21f0f577156f17c899b08871046a26b88aea011	Adult-Mesenchymal-matrix_fibroblast_2_cell|Adult / Lineage, Cell type, age group and donor	Human Lung Cells in 3 Age Groups (Wang et al.)	4.097e-08	0.0005084	3.301e-06	3.302e-05	8	192	BOC,CPXM2,SMOC2,RGMA,GUCY1A2,COL14A1,FLRT2,COL1A2
ToppCell Atlas	a769158c49d2b208c4224d85e7ae68c85cc372ed	Mesenchymal-matrix_fibroblast_2_cell|World / Lineage, Cell type, age group and donor	Human Lung Cells in 3 Age Groups (Wang et al.)	4.097e-08	0.0005084	3.301e-06	3.302e-05	8	192	BOC,ADAMTS19,BCHE,SMOC2,IGFBP5,COL14A1,FLRT2,COL1A2
ToppCell Atlas	847822514d747a21d5eb40e04ba9a023fd32bd65	facs-Heart-LA-3m-Endothelial-endocardial_cell|Heart / Tongue_Heart_Limb_Muscle_Aorta_Diaphragm - method, tissue, subtissue, age, lineage, cell ontology and free annotation	Mouse Aging Atlas- Tabula Muris Senis	4.097e-08	0.0005084	3.301e-06	3.302e-05	8	192	MAL,NCAM1,COL23A1,IGF2,NKAIN4,IGFBP5,FLRT2,H19
ToppCell Atlas	e55f79bad6888b84b0ad5fccded498b170e3c6dc	droplet-Bladder-nan-3m|Bladder / Skin_Bladder_Kidney_Mammary_Gland - method, tissue, subtissue, age, lineage, cell ontology and free annotation	Mouse Aging Atlas- Tabula Muris Senis	4.265e-08	0.0005292	3.308e-06	3.309e-05	8	193	NDUFA4L2,SMOC2,NKAIN4,NOTUM,ZFP36L1,TUBA1A,COL14A1,COL1A2
ToppCell Atlas	858a186804b36d45957238d3d3eed2768b961641	droplet-Lung-immune-endo-depleted-3m-Mesenchymal-adventitial_cell|Lung / Lung_Trachea - method, tissue, subtissue, age, lineage, cell ontology and free annotation	Mouse Aging Atlas- Tabula Muris Senis	4.265e-08	0.0005292	3.308e-06	3.309e-05	8	193	NDUFA4L2,SMOC2,NKAIN4,COL14A1,NTN1,FLRT2,CDON,COL1A2
ToppCell Atlas	2d891c00b8f0aace17d4c300b63e2341dcffa199	droplet-Bladder-nan-24m-Epithelial-bladder_mesenchymal_cell_(Car3+)|Bladder / Skin_Bladder_Kidney_Mammary_Gland - method, tissue, subtissue, age, lineage, cell ontology and free annotation	Mouse Aging Atlas- Tabula Muris Senis	4.265e-08	0.0005292	3.308e-06	3.309e-05	8	193	CPXM2,TNC,SMOC2,NKAIN4,NOTUM,ZFP36L1,TUBA1A,COL1A2
ToppCell Atlas	7865e7ec0a288249540d4cba94ae01c93e1b617c	droplet-Lung-immune-endo-depleted-3m-Mesenchymal-Adventitial_Fibroblast|Lung / Lung_Trachea - method, tissue, subtissue, age, lineage, cell ontology and free annotation	Mouse Aging Atlas- Tabula Muris Senis	4.265e-08	0.0005292	3.308e-06	3.309e-05	8	193	NDUFA4L2,SMOC2,NKAIN4,COL14A1,NTN1,FLRT2,CDON,COL1A2
ToppCell Atlas	9104b572d9c3c99080e4b7455993fbb944bf117d	Transplant_Alveoli_and_parenchyma-Mesenchymal-Smooth_muscle|Transplant_Alveoli_and_parenchyma / Tissue, Lineage and Cell class of Lung Cells from 10X	A Cellular Census of Human Lungs (Vieira Braga et al)	4.265e-08	0.0005292	3.308e-06	3.309e-05	8	193	NDUFA4L2,SMOC2,ADCY5,SEMA6D,IGFBP5,COL14A1,LTBP2,PRKG1
ToppCell Atlas	ea538bc96488ff2ce9b03ca0da7540891b576d0d	(1)_Osterolineage_cells-(11)_OLC-2-0|(11)_OLC-2 / 20,581 bone marrow stroma cells in homeostasis	Mouse Bone Marrow Niche (Baryawno_2019)	4.265e-08	0.0005292	3.308e-06	3.309e-05	8	193	BOC,FMOD,NDUFA4L2,CHST1,SMOC2,FBN2,NOTUM,COL1A2
ToppCell Atlas	73459ee062ae1f1a3bb9719dc0b89aae10600e22	CTRL-Myeloid-Monocyte_Macrophage|Myeloid / Disease state, Lineage and Cell class	Airway Inflammation in Cystic Fibrosis (CF)	4.439e-08	0.0005508	3.359e-06	3.36e-05	8	194	PALD1,RASSF2,ANXA6,CHST11,XYLT1,PRKCB,CMAHP,FYN
ToppCell Atlas	439d3f17c1f4736122b330e98add9292c7036a8e	Fetal_29-31_weeks-Mesenchymal-matrix_fibroblast_2_cell-D150|Fetal_29-31_weeks / Lineage, Cell type, age group and donor	Human Lung Cells in 3 Age Groups (Wang et al.)	4.439e-08	0.0005508	3.359e-06	3.36e-05	8	194	BOC,ADAMTS19,BCHE,IGFBP5,COL14A1,FLRT2,CDON,COL1A2
ToppCell Atlas	b294056f9bdc243263cf36dce7b62564144b9de1	droplet-Bladder-nan-3m-Epithelial|Bladder / Skin_Bladder_Kidney_Mammary_Gland - method, tissue, subtissue, age, lineage, cell ontology and free annotation	Mouse Aging Atlas- Tabula Muris Senis	4.439e-08	0.0005508	3.359e-06	3.36e-05	8	194	TNC,SMOC2,NKAIN4,NOTUM,ZFP36L1,TUBA1A,COL14A1,COL1A2
ToppCell Atlas	927480f56cccd3940b689f3c40ee132fe3e63745	CTRL-Myeloid-Monocyte_Macrophage|CTRL / Disease state, Lineage and Cell class	Airway Inflammation in Cystic Fibrosis (CF)	4.439e-08	0.0005508	3.359e-06	3.36e-05	8	194	PALD1,RASSF2,ANXA6,CHST11,XYLT1,PRKCB,CMAHP,FYN
ToppCell Atlas	a436483fec137584611f86b7a498a4dc2aa19cd3	COVID-19-kidney-PLVAP+EC|kidney / Disease (COVID-19 only), tissue and cell type	COVID-19 Autopsy Atlas (Lung, Liver, Kidney, Heart)	4.619e-08	0.0005732	3.384e-06	3.385e-05	8	195	BOC,PALD1,ETS1,SLC2A3,IGFBP5,FGD5,FYN,SH3BP5
ToppCell Atlas	49ee729c65bd85e70a4553ee59e625612a18115f	(11)_OLC-2|World / 20,581 bone marrow stroma cells in homeostasis	Mouse Bone Marrow Niche (Baryawno_2019)	4.619e-08	0.0005732	3.384e-06	3.385e-05	8	195	FMOD,SMOC2,IGF2,COL14A1,LTBP2,FLRT2,H19,COL1A2
ToppCell Atlas	ddb3604513db778738f42c35375b4679ee60f47d	(3)_Chondrocytes-(30)_Chondro|(3)_Chondrocytes / 20,581 bone marrow stroma cells in homeostasis	Mouse Bone Marrow Niche (Baryawno_2019)	4.619e-08	0.0005732	3.384e-06	3.385e-05	8	195	ETS1,SMOC2,BMP3,NOTUM,ZFP36L1,ETNK2,LEF1,COL1A2
ToppCell Atlas	3d62ce1c696f47d4d7eb0c5bb0eec2c24b122bb2	COVID-19-kidney-Fibroblast-2|COVID-19 / Disease (COVID-19 only), tissue and cell type	COVID-19 Autopsy Atlas (Lung, Liver, Kidney, Heart)	4.619e-08	0.0005732	3.384e-06	3.385e-05	8	195	BOC,TNC,SLC2A3,XYLT1,GUCY1A2,FLRT2,PRKG1,COL1A2
ToppCell Atlas	3eb85c7ec181edc6c629e929c1d29b41735925db	distal-Mesenchymal-Vascular_Smooth_Muscle|distal / Location, Lineage and Cell class from Smart-Seq	Human Lung Cell Atlas (HLCA)	4.619e-08	0.0005732	3.384e-06	3.385e-05	8	195	FMOD,NDUFA4L2,ADCY5,GUCY1A2,ADAMTS9,COL14A1,LTBP2,COL1A2
ToppCell Atlas	a5cc4f76e1a3825aaccba9a686d7da6f7e4300ff	356C-Fibroblasts-Fibroblast-K_(Pericytes)|356C / Donor, Lineage, Cell class and subclass (all cells)	Tissue Stability Cell Atlas - Lung Cells	4.805e-08	0.0005963	3.384e-06	3.385e-05	8	196	FMOD,NDUFA4L2,ADCY5,IGFBP5,COL14A1,LTBP2,PRKG1,COL1A2
ToppCell Atlas	2648d64b0e7b59ae78182d55f32699ceea37ff8d	11.5-Distal-Epithelial-Secretory_progenitor|Distal / Age, Tissue, Lineage and Cell class	Human Fetal Lung in Development	4.805e-08	0.0005963	3.384e-06	3.385e-05	8	196	PCP4,MIR205HG,CPXM2,IRX3,SMOC2,BMP3,NRXN3,NTN1
ToppCell Atlas	f4627b730114ff04e46570d6150b56d99935a9e7	proximal-Mesenchymal|proximal / Location, Lineage and Cell class from Smart-Seq	Human Lung Cell Atlas (HLCA)	4.805e-08	0.0005963	3.384e-06	3.385e-05	8	196	MAL,FMOD,CPXM2,BCHE,IGFBP5,COL14A1,FLRT2,COL1A2
ToppCell Atlas	476812fc1422aca8010d771eff11fa6081f15a2d	356C-Fibroblasts-Fibroblast-K_(Pericytes)-|356C / Donor, Lineage, Cell class and subclass (all cells)	Tissue Stability Cell Atlas - Lung Cells	4.805e-08	0.0005963	3.384e-06	3.385e-05	8	196	FMOD,NDUFA4L2,ADCY5,IGFBP5,COL14A1,LTBP2,PRKG1,COL1A2
ToppCell Atlas	f47e551ba484687ba6ce8c29a085106131364042	droplet-Bladder-nan-3m-Epithelial-bladder_cell|Bladder / Skin_Bladder_Kidney_Mammary_Gland - method, tissue, subtissue, age, lineage, cell ontology and free annotation	Mouse Aging Atlas- Tabula Muris Senis	4.805e-08	0.0005963	3.384e-06	3.385e-05	8	196	TNC,NDUFA4L2,SMOC2,NKAIN4,NOTUM,TUBA1A,COL14A1,COL1A2
ToppCell Atlas	e386526332138e636aef2542c11316347a45689c	droplet-Heart-nan-18m-Endothelial-endocardial_cell|Heart / Tongue_Heart_Limb_Muscle_Aorta_Diaphragm - method, tissue, subtissue, age, lineage, cell ontology and free annotation	Mouse Aging Atlas- Tabula Muris Senis	4.805e-08	0.0005963	3.384e-06	3.385e-05	8	196	MAL,NCAM1,COL23A1,IGF2,IGFBP5,NTN1,FLRT2,H19
ToppCell Atlas	275e153347caf94edc0c50021bbab49c8696fecb	metastatic_Lymph_Node-Fibroblasts|metastatic_Lymph_Node / Location, Cell class and cell subclass	Human Metastatic Lung Adenocarcinoma (Nayoung Kim et al)	4.805e-08	0.0005963	3.384e-06	3.385e-05	8	196	CPXM2,SMOC2,THBS4,IGFBP5,COL14A1,LTBP2,PRKG1,COL1A2
ToppCell Atlas	7349310bcb9d65594d6858591025912aacbdbbcd	medial-Mesenchymal-Adventitial_Fibroblast|Mesenchymal / Location, Lineage and Cell class from Smart-Seq	Human Lung Cell Atlas (HLCA)	4.998e-08	0.0006202	3.384e-06	3.385e-05	8	197	BOC,CPXM2,AR,RGMA,FLRT2,H19,CDON,SH3BP5
ToppCell Atlas	6560be56315c5ce667043585b202d1c2943ce30b	(3)_Chondrocytes-(34)_Chondro-progen|(3)_Chondrocytes / 20,581 bone marrow stroma cells in homeostasis	Mouse Bone Marrow Niche (Baryawno_2019)	4.998e-08	0.0006202	3.384e-06	3.385e-05	8	197	BOC,NDUFA4L2,THBS4,IGFBP5,NTN1,LGR6,CDON,COL1A2
ToppCell Atlas	86145bc1e585b4ae136e755cafd6579da2abfa65	droplet-Bladder-BLADDER-1m-Epithelial-bladder_mesenchymal_cell_(Car3+)|Bladder / Skin_Bladder_Kidney_Mammary_Gland - method, tissue, subtissue, age, lineage, cell ontology and free annotation	Mouse Aging Atlas- Tabula Muris Senis	4.998e-08	0.0006202	3.384e-06	3.385e-05	8	197	FMOD,TNC,NDUFA4L2,SMOC2,NKAIN4,NOTUM,TUBA1A,COL1A2
ToppCell Atlas	8bf9846228b6b6721b10375fe54a2fb389ff64a6	Fibroblast|World / shred by cell class for bronchial biopsy	Respiratory Tissues from Nasal Brushing to Parenchyma	4.998e-08	0.0006202	3.384e-06	3.385e-05	8	197	PCP4,ANXA6,NDUFA4L2,BCHE,SMOC2,IGFBP5,COL14A1,COL1A2
ToppCell Atlas	dfa13950e0e81e1ceceff64a52f315b0243df43e	(2)_Mesenchymal_cells-(26)_Arteriolar_fibro.|(2)_Mesenchymal_cells / bone marrow niche cells (sorted)	Mouse Bone Marrow Niche (Baccin_2019)	4.998e-08	0.0006202	3.384e-06	3.385e-05	8	197	BOC,CPXM2,NDUFA4L2,SMOC2,THBS4,COL14A1,NTN1,COL1A2
ToppCell Atlas	f8e7621e3901d996da19bbb5b6d7329c239b125e	(23)_Fibro-4|World / 20,581 bone marrow stroma cells in homeostasis	Mouse Bone Marrow Niche (Baryawno_2019)	4.998e-08	0.0006202	3.384e-06	3.385e-05	8	197	NDUFA4L2,CHST1,THBS4,IGFBP5,LTBP2,LGR6,CDON,COL1A2
ToppCell Atlas	9cebb70c0178cc6cffc1c5ec9f1b990db300a988	proximal-Keratinocytic-Ionocyte|proximal / Location, Lineage and Cell class from 10X Sequencing	Human Lung Cell Atlas (HLCA)	4.998e-08	0.0006202	3.384e-06	3.385e-05	8	197	PCP4,ATP6V1B1,MAL,TMEM61,NCAM1,RET,NKAIN4,ETNK2
ToppCell Atlas	3257be3d4aa93c326c3c73961e9782fe1f88a2af	proximal-Keratinocytic-Ionocyte|Keratinocytic / Location, Lineage and Cell class from 10X Sequencing	Human Lung Cell Atlas (HLCA)	5.198e-08	0.000645	3.384e-06	3.385e-05	8	198	PCP4,ATP6V1B1,MAL,TMEM61,NCAM1,RET,ADCY5,NKAIN4
ToppCell Atlas	1863b62ed7958a1793ceda2bd16b44347a93b02e	distal-Mesenchymal-Fibromyocyte|Mesenchymal / Location, Lineage and Cell class from 10X Sequencing	Human Lung Cell Atlas (HLCA)	5.198e-08	0.000645	3.384e-06	3.385e-05	8	198	LRRN1,TNC,NCAM1,BCHE,COL23A1,NTN1,LGR6,LIX1
ToppCell Atlas	3cdfcc6445858c3c54058bbd90b20b88b1771cca	18-Airway|18 / Age, Tissue, Lineage and Cell class	Human Fetal Lung in Development	5.198e-08	0.000645	3.384e-06	3.385e-05	8	198	KRT5,MIR205HG,FMOD,CPXM2,IGF2,FBN2,IGFBP5,LTF
ToppCell Atlas	8689090bce9ab6e8f122426a404037e572c6713b	COVID-19-kidney-AQP1+PLVAP+EC|kidney / Disease (COVID-19 only), tissue and cell type	COVID-19 Autopsy Atlas (Lung, Liver, Kidney, Heart)	5.198e-08	0.000645	3.384e-06	3.385e-05	8	198	BOC,PALD1,ETS1,SLC2A3,IGFBP5,FGD5,FYN,SH3BP5
ToppCell Atlas	7904af61473cb20064f7a3a1e1bfe8d5913cf317	COPD-Stromal-Fibroblast|COPD / Disease state, Lineage and Cell class	Resident Cell Populations in IPF and COPD	5.198e-08	0.000645	3.384e-06	3.385e-05	8	198	BOC,FMOD,CPXM2,SMOC2,IGF2,IGFBP5,H19,COL1A2
ToppCell Atlas	3a3e2bb21cd0293622b1a975263e918d9ba24265	ILEUM-inflamed-(8)_Fibroblasts|inflamed / shred on tissue, inflammation_status, cell class(v3), cell subclass (v2)	Human Ileal Immune cells from Crohn's Disease	5.404e-08	0.0006706	3.384e-06	3.385e-05	8	199	TNC,DACH1,BCHE,SEMA6D,IGFBP5,COL14A1,PRKG1,COL1A2
ToppCell Atlas	3f78eddeaa67d3b767aa38de765632166b09a4f0	(02)_MMP9/10+|World / shred by cell type by condition	Human Bronchial Epithelial Cells (HBEC)	5.404e-08	0.0006706	3.384e-06	3.385e-05	8	199	KRT5,MIR205HG,TNC,TFAP2A,IGF2,LTBP2,FLRT2,COL1A2
ToppCell Atlas	a5240868cea40574ed4ee45eb27a00c1812957ed	Biopsy_Control_(H.)-Epithelial-MUC5AC+_High|Biopsy_Control_(H.) / Sample group, Lineage and Cell type	COVID-19 Lung Atlas	5.404e-08	0.0006706	3.384e-06	3.385e-05	8	199	CHL1,ATP6V1B1,LRRN1,TNC,MUC16,B3GALT5,TFAP2A,LTF
ToppCell Atlas	9996b6887cf2b1936e10a1aa396f09fd8da5f4c4	Biopsy_Other_PF-Mesenchymal-Fibroblasts|Biopsy_Other_PF / Sample group, Lineage and Cell type	COVID-19 Lung Atlas	5.617e-08	0.000697	3.384e-06	3.385e-05	8	200	BOC,FMOD,BCHE,SMOC2,RGMA,IGFBP5,COL14A1,COL1A2
ToppCell Atlas	01522ed0b68614b1ebdf190957d44a9d48a6c6e3	Biopsy_Control_(H.)-Mesenchymal|Biopsy_Control_(H.) / Sample group, Lineage and Cell type	COVID-19 Lung Atlas	5.617e-08	0.000697	3.384e-06	3.385e-05	8	200	BOC,FMOD,NDUFA4L2,BCHE,IGFBP5,COL14A1,LTBP2,COL1A2
ToppCell Atlas	90fd065439ab51a83fb679726f706d3d4d270e65	medial-Mesenchymal-Airway_Smooth_Muscle|medial / Location, Lineage and Cell class from 10X Sequencing	Human Lung Cell Atlas (HLCA)	5.617e-08	0.000697	3.384e-06	3.385e-05	8	200	FMOD,ANXA6,SMOC2,ADCY5,IGFBP5,COL14A1,LTBP2,COL1A2
ToppCell Atlas	9e3a8978b76ee9ba1ccc220f128dad081eceba1a	11.5-Airway|11.5 / Age, Tissue, Lineage and Cell class	Human Fetal Lung in Development	5.617e-08	0.000697	3.384e-06	3.385e-05	8	200	MIR205HG,LRRN1,CPXM2,NDUFA4L2,IRX3,SMOC2,BMP3,IGFBP5
ToppCell Atlas	077e6b9340686de9d0f11b035a8954e1f6a1b790	Biopsy_Other_PF-Epithelial-KRT5-/KRT17+|Biopsy_Other_PF / Sample group, Lineage and Cell type	COVID-19 Lung Atlas	5.617e-08	0.000697	3.384e-06	3.385e-05	8	200	PCP4,LRRN1,ABCA12,TNC,TFAP2A,DKK1,NKAIN4,NTN1
ToppCell Atlas	57b9d6aa2265ab178a5886f36ecc66115bd382a8	367C-Fibroblasts-Fibroblast-E-|367C / Donor, Lineage, Cell class and subclass (all cells)	Tissue Stability Cell Atlas - Lung Cells	5.617e-08	0.000697	3.384e-06	3.385e-05	8	200	BOC,FMOD,BCHE,RGMA,IGF2,IGFBP5,COL14A1,COL1A2
ToppCell Atlas	954fee8425673e76198be414f5f6c4e3597c1919	Transplant_Alveoli_and_parenchyma-Mesenchymal|Transplant_Alveoli_and_parenchyma / Tissue, Lineage and Cell class of Lung Cells from 10X	A Cellular Census of Human Lungs (Vieira Braga et al)	5.617e-08	0.000697	3.384e-06	3.385e-05	8	200	BOC,FMOD,SMOC2,IGFBP5,COL14A1,LTBP2,FLRT2,COL1A2
ToppCell Atlas	55ac281901309e30978da1f7489386e54489721e	Biopsy_Other_PF-Mesenchymal-Smooth_Muscle_cells|Biopsy_Other_PF / Sample group, Lineage and Cell type	COVID-19 Lung Atlas	5.617e-08	0.000697	3.384e-06	3.385e-05	8	200	NDUFA4L2,SMOC2,ADCY5,IGFBP5,GUCY1A2,COL14A1,PRKG1,COL1A2
ToppCell Atlas	54b18c92daaa3b3368c0c46134b0c27e10c8dbb0	Bronchus_Control_(B.)-Stromal-TX-Fibroblasts-4|Bronchus_Control_(B.) / Sample group, Lineage and Cell type	COVID-19 Lung Atlas	5.617e-08	0.000697	3.384e-06	3.385e-05	8	200	BOC,FMOD,NDUFA4L2,THBS4,NOTUM,COL14A1,LTBP2,COL1A2
ToppCell Atlas	ca777a7d001848f6d01c613ff2bda7e4f3e20521	tumor_Lymph_Node_/_Brain-Fibroblasts-Myofibroblasts|tumor_Lymph_Node_/_Brain / Location, Cell class and cell subclass	Human Metastatic Lung Adenocarcinoma (Nayoung Kim et al)	5.617e-08	0.000697	3.384e-06	3.385e-05	8	200	FMOD,CPXM2,SMOC2,IGF2,IGFBP5,LTBP2,PRKG1,COL1A2
ToppCell Atlas	75e5ecb05e965e24d569aa2ef5cdf740b1528c06	(5)_Fibroblast-E|World / Lung cell shreds - cell class (v4) and cell subclass (v4)	Tissue Stability Cell Atlas - Lung Cells	5.617e-08	0.000697	3.384e-06	3.385e-05	8	200	BOC,FMOD,BCHE,RGMA,IGF2,IGFBP5,COL14A1,COL1A2
ToppCell Atlas	d6fcdd48858b53b5a8d18ae14b2dc4d9af41b070	Biopsy_Other_PF-Mesenchymal|Biopsy_Other_PF / Sample group, Lineage and Cell type	COVID-19 Lung Atlas	5.617e-08	0.000697	3.384e-06	3.385e-05	8	200	FMOD,NDUFA4L2,SMOC2,IGFBP5,COL14A1,LTBP2,PRKG1,COL1A2
ToppCell Atlas	ddfbc004e7bd2fd3f11f046ed8fc049277160547	367C-Fibroblasts-Fibroblast-E|367C / Donor, Lineage, Cell class and subclass (all cells)	Tissue Stability Cell Atlas - Lung Cells	5.617e-08	0.000697	3.384e-06	3.385e-05	8	200	BOC,FMOD,BCHE,RGMA,IGF2,IGFBP5,COL14A1,COL1A2
ToppCell Atlas	ee3d06865a6300e1279edf6664320b71647f5efb	normal_Lung-Fibroblasts-COL14A1+_matrix_FBs|normal_Lung / Location, Cell class and cell subclass	Human Metastatic Lung Adenocarcinoma (Nayoung Kim et al)	5.617e-08	0.000697	3.384e-06	3.385e-05	8	200	BOC,CPXM2,BCHE,SMOC2,IGF2,IGFBP5,COL14A1,COL1A2
ToppCell Atlas	d9fc0b84733bda15a32dc73a7870c3636474cef3	medial-Mesenchymal-Adventitial_Fibroblast|medial / Location, Lineage and Cell class from 10X Sequencing	Human Lung Cell Atlas (HLCA)	5.617e-08	0.000697	3.384e-06	3.385e-05	8	200	BOC,CPXM2,BCHE,SMOC2,COL14A1,FLRT2,H19,COL1A2
ToppCell Atlas	d65d19f4fae60836bfd4303a1bb7de34e9d83e35	IPF-Epithelial-Ionocyte|IPF / Disease state, Lineage and Cell class	Resident Cell Populations in IPF and COPD	2.148e-07	0.002665	1.281e-05	0.0001282	7	160	PCP4,ATP6V1B1,TMEM61,MUC16,RET,ADCY5,NTN1
ToppCell Atlas	29c9b4770d0e73d59cffc7937b179484c76b6dcc	RV-13._Vascular_Smooth_Muscle|World / Chamber and Cluster_Paper	Transcriptional and Cellular Diversity of the Human Heart	2.148e-07	0.002665	1.281e-05	0.0001282	7	160	TNC,SMOC2,TFAP2A,GUCY1A2,ADAMTS9,PRKG1,LGR6
ToppCell Atlas	f1cd5c938cdc08ad8995371b72493850a6cf277a	IPF-Epithelial-Ionocyte|World / Disease state, Lineage and Cell class	Resident Cell Populations in IPF and COPD	2.241e-07	0.002781	1.324e-05	0.0001325	7	161	PCP4,ATP6V1B1,TMEM61,MUC16,RET,ADCY5,NTN1
ToppCell Atlas	47b3b7662cbb671ccc086dc0a0cabd65f63eb5a1	RV-13._Vascular_Smooth_Muscle|RV / Chamber and Cluster_Paper	Transcriptional and Cellular Diversity of the Human Heart	2.241e-07	0.002781	1.324e-05	0.0001325	7	161	TNC,SMOC2,TFAP2A,GUCY1A2,ADAMTS9,PRKG1,LGR6
ToppCell Atlas	e3b9b46ce2faff7d099502df14bbf51e9f183f8c	Control-Epithelial-Ionocyte|World / Disease state, Lineage and Cell class	Resident Cell Populations in IPF and COPD	2.337e-07	0.0029	1.374e-05	0.0001375	7	162	PCP4,BOC,ATP6V1B1,MAL,MUC16,RET,ASXL3
ToppCell Atlas	85487a303194f5244956ec1ca2d1758d38117f41	Basal_cells-SSc-ILD_01|World / lung cells shred on cell class, cell subclass, sample id	Pathobiology of Pulmonary Fibrosis (Reyfman et al., 2019)	2.54e-07	0.003152	1.487e-05	0.0001487	7	164	PCP4,KRT5,TNC,LRRTM1,TRIM29,NTN1,LGR6
ToppCell Atlas	5cfba9a46bd8ceeca74a6493057b4d38af6b06fe	control-Epithelial-Ionocyte|control / Severity, Lineage and Cell class of Nasopharyngeal (NS) Samples from Patients and Controls	Upper Airway and Bronchi Atlas of COVID-19 Patients	2.647e-07	0.003285	1.535e-05	0.0001535	7	165	ATP6V1B1,TMEM61,RET,ADCY5,THBS4,IGFBP5,LTBP2
ToppCell Atlas	6ed52cb756d21addf46c7f6c457458b01339fe04	LV-16._Neuronal|World / Chamber and Cluster_Paper	Transcriptional and Cellular Diversity of the Human Heart	2.647e-07	0.003285	1.535e-05	0.0001535	7	165	CHL1,MAL,WIPF1,NCAM1,TFAP2A,NRXN3,ST6GALNAC5
ToppCell Atlas	6efbb2ef6adc8da5dd67210969f825f5cc8ed022	Adult-Epithelial-lung_goblet_cell-D122|Adult / Lineage, Cell type, age group and donor	Human Lung Cells in 3 Age Groups (Wang et al.)	2.872e-07	0.003564	1.658e-05	0.0001658	7	167	PCP4,B3GALT5,TFAP2A,AR,NRXN3,NTN1,LTF
ToppCell Atlas	327b02f19f4a8607c033203824fdc60a1254331f	control-Epithelial-Ionocyte|Epithelial / Severity, Lineage and Cell class of Nasopharyngeal (NS) Samples from Patients and Controls	Upper Airway and Bronchi Atlas of COVID-19 Patients	2.991e-07	0.003712	1.703e-05	0.0001703	7	168	ATP6V1B1,TMEM61,RET,ADCY5,THBS4,IGFBP5,LTBP2
ToppCell Atlas	2fd1fd2a16ac1c5eb028f93cc3a2477c7747693e	LA-16._Neuronal|World / Chamber and Cluster_Paper	Transcriptional and Cellular Diversity of the Human Heart	2.991e-07	0.003712	1.703e-05	0.0001703	7	168	CHL1,MAL,WIPF1,NCAM1,NRXN3,ADAMTS9,ST6GALNAC5
ToppCell Atlas	6521bead9789d626b86cbd08692c621c5a5aef33	Fetal_29-31_weeks-Epithelial-basal_cell-D150|Fetal_29-31_weeks / Lineage, Cell type, age group and donor	Human Lung Cells in 3 Age Groups (Wang et al.)	2.991e-07	0.003712	1.703e-05	0.0001703	7	168	KRT5,CPXM2,SMOC2,TRIM29,TFAP2A,NRXN3,NTN1
ToppCell Atlas	e992530776cab922d0360b275fb9cb8bd0017b06	TCGA-Liver-Primary_Tumor-Hepatocellular_Carcinoma-Hepatocellular_Carcinoma-6|TCGA-Liver / Sample_Type by Project: Shred V9	TCGA OncoMap	3.114e-07	0.003864	1.748e-05	0.0001749	7	169	BOC,RASSF2,SMOC2,GUCY1A2,COL14A1,LTBP2,PRKG1
ToppCell Atlas	a8fc8ab0f0757e939e213efb61c03cfe390bf7d2	LV-16._Neuronal|LV / Chamber and Cluster_Paper	Transcriptional and Cellular Diversity of the Human Heart	3.114e-07	0.003864	1.748e-05	0.0001749	7	169	CHL1,MAL,WIPF1,NCAM1,TFAP2A,NRXN3,ST6GALNAC5
ToppCell Atlas	c3ee781735a9288ce1822b230d39bb91c1415589	Fetal_29-31_weeks-Epithelial-basal_cell|Fetal_29-31_weeks / Lineage, Cell type, age group and donor	Human Lung Cells in 3 Age Groups (Wang et al.)	3.114e-07	0.003864	1.748e-05	0.0001749	7	169	KRT5,CPXM2,SMOC2,TRIM29,TFAP2A,NRXN3,NTN1
ToppCell Atlas	3965ced4be6db14265a90673502fceee425837ca	Control-Epithelial_cells-Airway_basal|Control / group, cell type (main and fine annotations)	COVID-19 Lung Autopsy Data (SCP1219)	3.372e-07	0.004184	1.876e-05	0.0001877	7	171	CHL1,KRT5,MIR205HG,CPXM2,TRIM29,AR,NTN1
ToppCell Atlas	e99ecae66530d1ae09330cee408c8f3950b87e67	LV-13._Vascular_Smooth_Muscle|LV / Chamber and Cluster_Paper	Transcriptional and Cellular Diversity of the Human Heart	3.372e-07	0.004184	1.876e-05	0.0001877	7	171	TNC,SMOC2,GUCY1A2,ADAMTS9,COL14A1,PRKG1,LGR6
ToppCell Atlas	e1de849dcd96063136bdac87e050ddbd55cabdcc	Bronchial_Brush-Epithelial-Ionocytes|Epithelial / Tissue, Lineage and Cell class of Lung Cells from 10X	A Cellular Census of Human Lungs (Vieira Braga et al)	3.648e-07	0.004526	2.003e-05	0.0002004	7	173	PCP4,MAL,TMEM61,NCAM1,RET,ADCY5,LTBP2
ToppCell Atlas	f2a8f4918c1fb68d98bc3f33cd624de0f0f11e06	Bronchial_Brush-Epithelial-Ionocytes|Bronchial_Brush / Tissue, Lineage and Cell class of Lung Cells from 10X	A Cellular Census of Human Lungs (Vieira Braga et al)	3.648e-07	0.004526	2.003e-05	0.0002004	7	173	PCP4,MAL,TMEM61,NCAM1,RET,ADCY5,LTBP2
ToppCell Atlas	09b50434598416652e2162ca4cb5e261c0cc9a12	distal-Mesenchymal-Myofibroblast|distal / Location, Lineage and Cell class from Smart-Seq	Human Lung Cell Atlas (HLCA)	3.648e-07	0.004526	2.003e-05	0.0002004	7	173	BOC,TNC,BCHE,NOTUM,LTBP2,FLRT2,COL1A2
ToppCell Atlas	42dfb6f42b72e40e203b3ef341117bccf3553d54	facs-Heart-RA-24m-Endothelial-endothelial_cell_of_endocardium|Heart / Tongue_Heart_Limb_Muscle_Aorta_Diaphragm - method, tissue, subtissue, age, lineage, cell ontology and free annotation	Mouse Aging Atlas- Tabula Muris Senis	3.793e-07	0.004706	2.055e-05	0.0002056	7	174	MAL,IRX3,COL23A1,IGF2,IGFBP5,LTF,H19
ToppCell Atlas	7e7b13de916cd4fa0fa6fb06e6b4942877afa9fb	Bronchial_Biopsy-Epithelial-Ionocytes|Bronchial_Biopsy / Tissue, Lineage and Cell class of Lung Cells from 10X	A Cellular Census of Human Lungs (Vieira Braga et al)	3.793e-07	0.004706	2.055e-05	0.0002056	7	174	PCP4,ATP6V1B1,MAL,TMEM61,NCAM1,RET,ADCY5
ToppCell Atlas	f04edf2ca6788875c9918611e416fb739924382e	facs-Heart-RA-24m-Endothelial-endocardial_cell|Heart / Tongue_Heart_Limb_Muscle_Aorta_Diaphragm - method, tissue, subtissue, age, lineage, cell ontology and free annotation	Mouse Aging Atlas- Tabula Muris Senis	3.793e-07	0.004706	2.055e-05	0.0002056	7	174	MAL,IRX3,COL23A1,IGF2,IGFBP5,LTF,H19
ToppCell Atlas	ddf721023a7afc8085c5de17aa254a6575444c0f	Pericytes-IPF_01|World / lung cells shred on cell class, cell subclass, sample id	Pathobiology of Pulmonary Fibrosis (Reyfman et al., 2019)	3.942e-07	0.004892	2.118e-05	0.0002118	7	175	BCHE,ADCY5,IGFBP5,GUCY1A2,COL14A1,PRKG1,COL1A2
ToppCell Atlas	13b8f7dc38c90b74d4a20a84a8705d8e2ec244f6	Bronchial_Biopsy-Epithelial-Ionocytes|Epithelial / Tissue, Lineage and Cell class of Lung Cells from 10X	A Cellular Census of Human Lungs (Vieira Braga et al)	3.942e-07	0.004892	2.118e-05	0.0002118	7	175	PCP4,ATP6V1B1,MAL,TMEM61,NCAM1,RET,ADCY5
ToppCell Atlas	08f94b78b27feeb113dbfadbfa7fe34d08b2809b	PND07-28-samps-Mesenchymal-Myofibroblast-myofibroblast_-_mature_-_DCN|PND07-28-samps / Age Group, Lineage, Cell class and subclass	Mouse_Lung_DevAtlas	4.097e-07	0.005084	2.182e-05	0.0002183	7	176	NDUFA4L2,SMOC2,COL14A1,NTN1,FLRT2,MGAT5B,COL1A2
ToppCell Atlas	45028197364c64e93e3ffe86aff773d47a477d49	COVID-19-kidney-CD-IC-A|COVID-19 / Disease (COVID-19 only), tissue and cell type	COVID-19 Autopsy Atlas (Lung, Liver, Kidney, Heart)	4.097e-07	0.005084	2.182e-05	0.0002183	7	176	CHL1,GAD1,MAL,NRXN3,IGFBP5,NTN1,LEF1
ToppCell Atlas	3d955ea938a1d2fb1b6d68d4997fd454bd632dfc	356C-Myeloid-Macrophage-FABP4+_Macrophage_3|Myeloid / Donor, Lineage, Cell class and subclass (all cells)	Tissue Stability Cell Atlas - Lung Cells	4.257e-07	0.005282	2.21e-05	0.0002211	7	177	CHL1,BOC,BCHE,IGF2,NOTUM,COL14A1,CDON
ToppCell Atlas	65709bd546cb1ec6aa2ddd8b2adb46e174eb9a9a	droplet-Lung-nan-3m-Mesenchymal-pericyte_cell|Lung / Lung_Trachea - method, tissue, subtissue, age, lineage, cell ontology and free annotation	Mouse Aging Atlas- Tabula Muris Senis	4.257e-07	0.005282	2.21e-05	0.0002211	7	177	NDUFA4L2,RGMA,NRXN3,NKAIN4,GUCY1A2,LTBP2,PRKG1
ToppCell Atlas	e55d21d4d61a069b9bbe0e7595fbfb7cfbacfd87	343B-Fibroblasts-Fibroblast-B_(Myofibroblast)|343B / Donor, Lineage, Cell class and subclass (all cells)	Tissue Stability Cell Atlas - Lung Cells	4.257e-07	0.005282	2.21e-05	0.0002211	7	177	THBS4,SEMA6D,NOTUM,ST6GALNAC5,COL14A1,LTBP2,COL1A2
ToppCell Atlas	43ba6f12c2fb32698a420bf799d46ac1b558f146	343B-Fibroblasts-Fibroblast-B_(Myofibroblast)-|343B / Donor, Lineage, Cell class and subclass (all cells)	Tissue Stability Cell Atlas - Lung Cells	4.257e-07	0.005282	2.21e-05	0.0002211	7	177	THBS4,SEMA6D,NOTUM,ST6GALNAC5,COL14A1,LTBP2,COL1A2
ToppCell Atlas	291231b1520c135e92739e201495fe1935efa927	droplet-Limb_Muscle-nan-21m-Endothelial-unknown|Limb_Muscle / Tongue_Heart_Limb_Muscle_Aorta_Diaphragm - method, tissue, subtissue, age, lineage, cell ontology and free annotation	Mouse Aging Atlas- Tabula Muris Senis	4.257e-07	0.005282	2.21e-05	0.0002211	7	177	CHL1,MAL,LRRN1,BCHE,CHST1,NKAIN4,NOTUM
ToppCell Atlas	8684d47a547e2a06496f15e8da0200ecddc431e0	droplet-Lung-nan-3m-Mesenchymal-Pericyte|Lung / Lung_Trachea - method, tissue, subtissue, age, lineage, cell ontology and free annotation	Mouse Aging Atlas- Tabula Muris Senis	4.257e-07	0.005282	2.21e-05	0.0002211	7	177	NDUFA4L2,RGMA,NRXN3,NKAIN4,GUCY1A2,LTBP2,PRKG1
ToppCell Atlas	185b44700f06ec58b3c09c80520502166c965fd6	Children_(3_yrs)-Mesenchymal-pericyte_cell-D046|Children_(3_yrs) / Lineage, Cell type, age group and donor	Human Lung Cells in 3 Age Groups (Wang et al.)	4.422e-07	0.005487	2.267e-05	0.0002268	7	178	DACH1,NDUFA4L2,ADCY5,SEMA6D,GUCY1A2,LTBP2,PRKG1
ToppCell Atlas	a493a277d175e5e153410a745b26ebe2e0839ea0	356C-Fibroblasts-Fibroblast-E-|356C / Donor, Lineage, Cell class and subclass (all cells)	Tissue Stability Cell Atlas - Lung Cells	4.422e-07	0.005487	2.267e-05	0.0002268	7	178	BOC,REN,IGFBP5,COL14A1,NTN1,CDON,COL1A2
ToppCell Atlas	371218babddfd3d8a7bb82a46ce65327ee3fcf12	356C-Fibroblasts-Fibroblast-E|356C / Donor, Lineage, Cell class and subclass (all cells)	Tissue Stability Cell Atlas - Lung Cells	4.422e-07	0.005487	2.267e-05	0.0002268	7	178	BOC,REN,IGFBP5,COL14A1,NTN1,CDON,COL1A2
ToppCell Atlas	1fc1f252ca943a2f649d1e627f56acbf15f8e058	Adult-Epithelial-lung_goblet_cell|Adult / Lineage, Cell type, age group and donor	Human Lung Cells in 3 Age Groups (Wang et al.)	4.592e-07	0.005698	2.326e-05	0.0002327	7	179	CHL1,PCP4,MUC16,B3GALT5,TFAP2A,NRXN3,NTN1
ToppCell Atlas	684b897c00ce7c1e97e29d8184846eb2971c8bd4	E18.5-group-Fibroblast-MyoFB-1|E18.5-group / lineage hierarchy within sample groups	Mouse developmental Lung	4.592e-07	0.005698	2.326e-05	0.0002327	7	179	BOC,TNC,NCAM1,FBN2,NKAIN4,COL14A1,COL1A2
ToppCell Atlas	d9be6647ec7b22747dc00dce4ea307b6af412dfa	Epithelial-basal_cell|World / Lineage, Cell type, age group and donor	Human Lung Cells in 3 Age Groups (Wang et al.)	4.592e-07	0.005698	2.326e-05	0.0002327	7	179	KRT5,CPXM2,SMOC2,TRIM29,TFAP2A,AR,NTN1
ToppCell Atlas	35c73670da90cb6924e822a2426d13a675685f09	droplet-Kidney-nan-3m-Epithelial-Epcam____podocyte|Kidney / Skin_Bladder_Kidney_Mammary_Gland - method, tissue, subtissue, age, lineage, cell ontology and free annotation	Mouse Aging Atlas- Tabula Muris Senis	4.768e-07	0.005916	2.386e-05	0.0002386	7	180	PCP4,KRT5,TNC,NCAM1,LRRTM1,BMP3,NKAIN4
ToppCell Atlas	886ebaf9cf8992e8dd13fca799a1d1a2a9ce73d8	TCGA-Head_and_Esophagus-Primary_Tumor-Head_and_Neck_Carcinoma-Squamous_Cell_Carcinoma-4|TCGA-Head_and_Esophagus / Sample_Type by Project: Shred V9	TCGA OncoMap	4.768e-07	0.005916	2.386e-05	0.0002386	7	180	LRRN1,CPXM2,AR,COL23A1,TCF7L1,CDON,SH3BP5
ToppCell Atlas	12537d8a569faa69f474284d2c201475722b8ca1	facs-Bladder-nan-24m-Epithelial-bladder_mesenchymal_cell_(Car3+)|Bladder / Skin_Bladder_Kidney_Mammary_Gland - method, tissue, subtissue, age, lineage, cell ontology and free annotation	Mouse Aging Atlas- Tabula Muris Senis	4.768e-07	0.005916	2.386e-05	0.0002386	7	180	FMOD,SMOC2,XYLT1,NOTUM,ZFP36L1,ADAMTS9,COL1A2
ToppCell Atlas	33cac65ed1ea5e7bd72250495df4f850b143d5aa	COVID-19-Heart-Pericyte|COVID-19 / Disease (COVID-19 only), tissue and cell type	COVID-19 Autopsy Atlas (Lung, Liver, Kidney, Heart)	4.949e-07	0.006141	2.437e-05	0.0002438	7	181	NDUFA4L2,SMOC2,ADCY5,THBS4,GUCY1A2,ADAMTS9,PRKG1
ToppCell Atlas	c26d3cbbc592299786d79d1b15fc6bead2aafb9a	facs-Brain_Non-Myeloid-Cerebellum_-18m-Epithelial-neuroepithelial_cell|Brain_Non-Myeloid / Brain_Non-Myeloid_Brain_Myeloid - method, tissue, subtissue, age, lineage, cell ontology and free annotation	Mouse Aging Atlas- Tabula Muris Senis	4.949e-07	0.006141	2.437e-05	0.0002438	7	181	ADAMTS19,FMOD,NDUFA4L2,BMP3,NKAIN4,COL14A1,COL1A2
ToppCell Atlas	35c470988a93381eefa300831aabb813fa1b90bd	Pericytes-SSc-ILD_01|World / lung cells shred on cell class, cell subclass, sample id	Pathobiology of Pulmonary Fibrosis (Reyfman et al., 2019)	4.949e-07	0.006141	2.437e-05	0.0002438	7	181	FMOD,NCAM1,SMOC2,GUCY1A2,FIBCD1,COL14A1,COL1A2
ToppCell Atlas	ff445a8e56522e57e27405184d123cf905caf8cc	Pericytes-Donor_01|World / lung cells shred on cell class, cell subclass, sample id	Pathobiology of Pulmonary Fibrosis (Reyfman et al., 2019)	4.949e-07	0.006141	2.437e-05	0.0002438	7	181	NDUFA4L2,ADCY5,IGFBP5,GUCY1A2,COL14A1,LIX1,COL1A2
ToppCell Atlas	46c213597445b1f4f09dc367f27702d24b201daf	Pericytes-Cryobiopsy_01|World / lung cells shred on cell class, cell subclass, sample id	Pathobiology of Pulmonary Fibrosis (Reyfman et al., 2019)	5.136e-07	0.006373	2.509e-05	0.000251	7	182	NDUFA4L2,SMOC2,ADCY5,IGFBP5,GUCY1A2,COL14A1,COL1A2
ToppCell Atlas	3f1a666fe27dd7529c114539ed5f6b8ca585c875	Children_(3_yrs)-Epithelial-lung_goblet_cell|Children_(3_yrs) / Lineage, Cell type, age group and donor	Human Lung Cells in 3 Age Groups (Wang et al.)	5.136e-07	0.006373	2.509e-05	0.000251	7	182	PCP4,MUC16,B3GALT5,AR,NRXN3,NTN1,LTF
ToppCell Atlas	00a6b19ca49e3b8e0d1cd387a3515b0ff4b81c81	Adult-Epithelial-basal_cell|Adult / Lineage, Cell type, age group and donor	Human Lung Cells in 3 Age Groups (Wang et al.)	5.329e-07	0.006613	2.534e-05	0.0002535	7	183	CHL1,KRT5,TRIM29,TFAP2A,AR,ASXL3,NTN1
ToppCell Atlas	e3835db4795362b0442d5893baf2a78efcc20428	LA-07._Pericyte|World / Chamber and Cluster_Paper	Transcriptional and Cellular Diversity of the Human Heart	5.329e-07	0.006613	2.534e-05	0.0002535	7	183	DACH1,NDUFA4L2,THBS4,IGFBP5,GUCY1A2,ADAMTS9,PRKG1
ToppCell Atlas	6c4a09c02e30e1f24dde39f8cb8c5b453826ee2e	droplet-Heart-4Chambers-18m-Endothelial-endocardial_cell|Heart / Tongue_Heart_Limb_Muscle_Aorta_Diaphragm - method, tissue, subtissue, age, lineage, cell ontology and free annotation	Mouse Aging Atlas- Tabula Muris Senis	5.329e-07	0.006613	2.534e-05	0.0002535	7	183	MAL,LRRC4,COL23A1,IGF2,NRXN3,IGFBP5,H19
ToppCell Atlas	4de2082dca2569d3aac3c9b466f27971c82d302b	droplet-Heart-4Chambers-21m-Neuronal-cardiac_neuron|Heart / Tongue_Heart_Limb_Muscle_Aorta_Diaphragm - method, tissue, subtissue, age, lineage, cell ontology and free annotation	Mouse Aging Atlas- Tabula Muris Senis	5.329e-07	0.006613	2.534e-05	0.0002535	7	183	CHL1,PCP4,KRT5,ATP6V1B1,LRRTM1,TFAP2A,LTF
ToppCell Atlas	273db6a3b00a93ca852498471187b642b5368185	LV-07._Pericyte|World / Chamber and Cluster_Paper	Transcriptional and Cellular Diversity of the Human Heart	5.329e-07	0.006613	2.534e-05	0.0002535	7	183	DACH1,NDUFA4L2,THBS4,IGFBP5,GUCY1A2,ADAMTS9,PRKG1
ToppCell Atlas	a046b569bc10083d471b420eb2c6fee93437602d	droplet-Heart-4Chambers-21m-Neuronal|Heart / Tongue_Heart_Limb_Muscle_Aorta_Diaphragm - method, tissue, subtissue, age, lineage, cell ontology and free annotation	Mouse Aging Atlas- Tabula Muris Senis	5.329e-07	0.006613	2.534e-05	0.0002535	7	183	CHL1,PCP4,KRT5,ATP6V1B1,LRRTM1,TFAP2A,LTF
ToppCell Atlas	cae2ee08f985a6f005b4b8e959e465350315156a	RA-13._Vascular_Smooth_Muscle|World / Chamber and Cluster_Paper	Transcriptional and Cellular Diversity of the Human Heart	5.329e-07	0.006613	2.534e-05	0.0002535	7	183	CPXM2,TNC,ADAMTS9,ST6GALNAC5,COL14A1,PRKG1,LGR6
ToppCell Atlas	58d36577eff814d46d72f031f3533d71549e3d6e	critical-Epithelial-Ionocyte|critical / Severity, Lineage and Cell class of Nasopharyngeal (NS) Samples from Patients and Controls	Upper Airway and Bronchi Atlas of COVID-19 Patients	5.528e-07	0.00686	2.597e-05	0.0002598	7	184	ATP6V1B1,TMEM61,RET,ADCY5,AR,THBS4,LTBP2
ToppCell Atlas	fca57ab65572f96c84dc5cd331e4f2134db25400	proximal-Epithelial-Differentiating_Basal|proximal / Location, Lineage and Cell class from Smart-Seq	Human Lung Cell Atlas (HLCA)	5.528e-07	0.00686	2.597e-05	0.0002598	7	184	CHL1,KRT5,MIR205HG,DACH1,NDUFA4L2,TRIM29,NTN1
ToppCell Atlas	e1f3f0e974eb3fe1c05018beb9e124c7fb0cbe50	TCGA-Bladder-Primary_Tumor-Urothelial_Carcinoma-Non-Papillary_Muscle_Invasive_Urothelial_Carcinoma-4|TCGA-Bladder / Sample_Type by Project: Shred V9	TCGA OncoMap	5.734e-07	0.007115	2.597e-05	0.0002598	7	185	PCP4,BOC,FMOD,CPXM2,SMOC2,COL14A1,COL1A2
ToppCell Atlas	c4231010fcadcf8d28023e457d4d5a4e0fa2e691	proximal-Epithelial-Differentiating_Basal|Epithelial / Location, Lineage and Cell class from Smart-Seq	Human Lung Cell Atlas (HLCA)	5.734e-07	0.007115	2.597e-05	0.0002598	7	185	CHL1,KRT5,TMEM61,DACH1,NDUFA4L2,TRIM29,PRKCB
ToppCell Atlas	427176ad9ab8d9511200fb0a132cfd1e835fe35c	PND07-28-samps-Mesenchymal-Myofibroblast-myofibroblast_-_mature_-_C|PND07-28-samps / Age Group, Lineage, Cell class and subclass	Mouse_Lung_DevAtlas	5.734e-07	0.007115	2.597e-05	0.0002598	7	185	PCSK5,TNC,NRXN3,FBN2,NTN1,LTBP2,LGR6
ToppCell Atlas	e1fd0a807def8c2127194108b1a30c6de7024292	facs-Marrow-T-cells-3m|Marrow / Spleen_Marrow_Thymus - method, tissue, subtissue, age, lineage, cell ontology and free annotation	Mouse Aging Atlas- Tabula Muris Senis	5.734e-07	0.007115	2.597e-05	0.0002598	7	185	ANXA6,ETS1,ZFP36L1,PRKCB,CMAHP,FYN,LEF1
ToppCell Atlas	a5aebf2b9b05b550d021272731d68af9a6b1229d	COVID-19-Fibroblasts-Adventitial_FB|COVID-19 / group, cell type (main and fine annotations)	COVID-19 Lung Autopsy Data (SCP1219)	5.734e-07	0.007115	2.597e-05	0.0002598	7	185	BOC,SMOC2,COL14A1,FLRT2,PRKG1,H19,COL1A2
ToppCell Atlas	657fd191ed160f8620d57b33820ec7222806f289	droplet-Skin|droplet / Skin_Bladder_Kidney_Mammary_Gland - method, tissue, subtissue, age, lineage, cell ontology and free annotation	Mouse Aging Atlas- Tabula Muris Senis	5.734e-07	0.007115	2.597e-05	0.0002598	7	185	CHL1,KRT5,CPXM2,NDUFA4L2,TRIM29,TFAP2A,COL23A1
ToppCell Atlas	4905adaeeffd353e089578e5ea614437dbe794e6	COVID-19-Fibroblasts-Pericytes|COVID-19 / group, cell type (main and fine annotations)	COVID-19 Lung Autopsy Data (SCP1219)	5.734e-07	0.007115	2.597e-05	0.0002598	7	185	DACH1,ADCY5,SEMA6D,GUCY1A2,ADAMTS9,PRKG1,LEF1
ToppCell Atlas	e58a009aaf342be019a909747b1895d5987d4daf	Fetal_29-31_weeks-Mesenchymal-airway_smooth_muscle_cell-D088|Fetal_29-31_weeks / Lineage, Cell type, age group and donor	Human Lung Cells in 3 Age Groups (Wang et al.)	5.734e-07	0.007115	2.597e-05	0.0002598	7	185	TNC,COL23A1,SEMA6D,IGFBP5,ADAMTS9,NTN1,LTBP2
ToppCell Atlas	b8052cebb73f41abe6faf0aa847be7c8ef23ae94	Fetal_29-31_weeks-Mesenchymal-chondrocyte|Fetal_29-31_weeks / Lineage, Cell type, age group and donor	Human Lung Cells in 3 Age Groups (Wang et al.)	5.734e-07	0.007115	2.597e-05	0.0002598	7	185	CHL1,BOC,FMOD,CPXM2,FBN2,NOTUM,FLRT2
ToppCell Atlas	7a3fb83b51567e7976a1d435b85c1fe52503ee61	medial-Epithelial-Basal|Epithelial / Location, Lineage and Cell class from Smart-Seq	Human Lung Cell Atlas (HLCA)	5.734e-07	0.007115	2.597e-05	0.0002598	7	185	KRT5,MIR205HG,CPXM2,SMOC2,TRIM29,COL14A1,LTBP2
ToppCell Atlas	acb38eba871ec72f2a8136a33b87d33b8c85465d	LV-07._Pericyte|LV / Chamber and Cluster_Paper	Transcriptional and Cellular Diversity of the Human Heart	5.734e-07	0.007115	2.597e-05	0.0002598	7	185	DACH1,NDUFA4L2,THBS4,IGFBP5,GUCY1A2,ADAMTS9,PRKG1
ToppCell Atlas	49a4dafac513de254c4f363a0cba1a7687d8d670	PND07-28-group-Fibroblast-mesenchymal_C|PND07-28-group / lineage hierarchy within sample groups	Mouse developmental Lung	5.945e-07	0.007378	2.663e-05	0.0002664	7	186	PCSK5,TNC,NRXN3,FBN2,NTN1,LTBP2,LGR6
ToppCell Atlas	1e6526fc9e9381b7ace864588cc7bd80194338d6	TCGA-Kidney-Primary_Tumor-Renal_Cell_Carcinoma-Kidney_Clear_Cell_Renal_Carcinoma-2|TCGA-Kidney / Sample_Type by Project: Shred V9	TCGA OncoMap	5.945e-07	0.007378	2.663e-05	0.0002664	7	186	RASSF2,CHST1,SMOC2,GUCY1A2,LTBP2,PRKG1,COL1A2
ToppCell Atlas	c533b264fbe12bc35467486fc7fbde24ba968fe1	RV-07._Pericyte|RV / Chamber and Cluster_Paper	Transcriptional and Cellular Diversity of the Human Heart	5.945e-07	0.007378	2.663e-05	0.0002664	7	186	DACH1,NDUFA4L2,THBS4,IGFBP5,GUCY1A2,ADAMTS9,PRKG1
ToppCell Atlas	b6ecf55014f246461bf1ca12f24cb4d046661fa4	droplet-Liver-HEPATOCYTES-1m-Mesenchymal-hepatic_stellate_cell|Liver / Large_Intestine_Pancreas_Liver - method, tissue, subtissue, age, lineage, cell ontology and free annotation	Mouse Aging Atlas- Tabula Muris Senis	6.164e-07	0.007648	2.669e-05	0.000267	7	187	DACH1,ADCY5,GUCY1A2,ADAMTS9,COL14A1,NTN1,COL1A2
ToppCell Atlas	9fb15f24b9b364b0c4704ec98aec236eaec5411c	droplet-Liver-HEPATOCYTES-1m-Mesenchymal-hepatic_stellate_cell|Liver / Large_Intestine_Pancreas_Liver - method, tissue, subtissue, age, lineage, cell ontology and free annotation	Mouse Aging Atlas- Tabula Muris Senis	6.164e-07	0.007648	2.669e-05	0.000267	7	187	DACH1,ADCY5,GUCY1A2,ADAMTS9,COL14A1,NTN1,COL1A2
ToppCell Atlas	86250acf088ec0c4800a0dfa031b0d4f7e52c342	Children_(3_yrs)-Mesenchymal-pericyte_cell-D032|Children_(3_yrs) / Lineage, Cell type, age group and donor	Human Lung Cells in 3 Age Groups (Wang et al.)	6.164e-07	0.007648	2.669e-05	0.000267	7	187	DACH1,ADCY5,XYLT1,IGFBP5,GUCY1A2,ADAMTS9,PRKG1
ToppCell Atlas	62759efb660179402fb574ce5701c89a2e17bcfe	Adult-Mesenchymal-pericyte_cell|Adult / Lineage, Cell type, age group and donor	Human Lung Cells in 3 Age Groups (Wang et al.)	6.164e-07	0.007648	2.669e-05	0.000267	7	187	NDUFA4L2,ADCY5,XYLT1,GUCY1A2,ADAMTS9,PRKG1,LEF1
ToppCell Atlas	464a0c3b92b778911b5f9cd73642e09e3472063a	COVID-19-Fibroblasts-Airway_smooth_muscle|COVID-19 / group, cell type (main and fine annotations)	COVID-19 Lung Autopsy Data (SCP1219)	6.164e-07	0.007648	2.669e-05	0.000267	7	187	TNC,SMOC2,ADCY5,ST6GALNAC5,COL14A1,PRKG1,COL1A2
ToppCell Atlas	dc274d6bbda619a2c914d84e2b4069cfef1739d1	RV-07._Pericyte|World / Chamber and Cluster_Paper	Transcriptional and Cellular Diversity of the Human Heart	6.164e-07	0.007648	2.669e-05	0.000267	7	187	DACH1,NDUFA4L2,THBS4,IGFBP5,GUCY1A2,ADAMTS9,PRKG1
ToppCell Atlas	e6afbaed352310a1cb49571a2aae18be1f533c9a	droplet-Liver-HEPATOCYTES-1m-Mesenchymal|Liver / Large_Intestine_Pancreas_Liver - method, tissue, subtissue, age, lineage, cell ontology and free annotation	Mouse Aging Atlas- Tabula Muris Senis	6.164e-07	0.007648	2.669e-05	0.000267	7	187	DACH1,ADCY5,GUCY1A2,ADAMTS9,COL14A1,NTN1,COL1A2
ToppCell Atlas	7beba2a5d5978f2ae7d8bde10815705cf2572211	droplet-Bladder-Unstain-18m-Epithelial-bladder_mesenchymal_cell_(Scara5+)|Bladder / Skin_Bladder_Kidney_Mammary_Gland - method, tissue, subtissue, age, lineage, cell ontology and free annotation	Mouse Aging Atlas- Tabula Muris Senis	6.164e-07	0.007648	2.669e-05	0.000267	7	187	CHST1,IGFBP5,TUBA1A,FIBCD1,COL14A1,NTN1,FLRT2
ToppCell Atlas	35f25780d113f60bf4c13749013c09612ee4ff41	Pericytes-HP_01|World / lung cells shred on cell class, cell subclass, sample id	Pathobiology of Pulmonary Fibrosis (Reyfman et al., 2019)	6.164e-07	0.007648	2.669e-05	0.000267	7	187	NDUFA4L2,ADCY5,IGFBP5,GUCY1A2,COL14A1,LTBP2,COL1A2
ToppCell Atlas	4ddb11a90bf3baa7237bde304db44dfcc56aed52	facs-Heart-RA-3m-Endothelial-endocardial_cell|Heart / Tongue_Heart_Limb_Muscle_Aorta_Diaphragm - method, tissue, subtissue, age, lineage, cell ontology and free annotation	Mouse Aging Atlas- Tabula Muris Senis	6.388e-07	0.007927	2.669e-05	0.000267	7	188	MAL,IRX3,COL23A1,IGF2,IGFBP5,PRKG1,H19
ToppCell Atlas	b66264e8f8d536ed2beec31e6746c687718f239b	IPF-Stromal-SMC|World / Disease state, Lineage and Cell class	Resident Cell Populations in IPF and COPD	6.388e-07	0.007927	2.669e-05	0.000267	7	188	NDUFA4L2,SMOC2,ADCY5,IGFBP5,ADAMTS9,COL14A1,PRKG1
ToppCell Atlas	8385fd384fc55e3b17802bb6698eb93b2c16d7f2	droplet-Limb_Muscle-nan-18m-Macroglial-Schwann_cell|Limb_Muscle / Tongue_Heart_Limb_Muscle_Aorta_Diaphragm - method, tissue, subtissue, age, lineage, cell ontology and free annotation	Mouse Aging Atlas- Tabula Muris Senis	6.388e-07	0.007927	2.669e-05	0.000267	7	188	CHL1,MAL,NCAM1,BCHE,LRRTM1,LRRC4,NKAIN4
ToppCell Atlas	e47e66906922d5c69b1aafe28face0787d3fc563	facs-Heart-RA-3m-Endothelial-endothelial_cell_of_endocardium|Heart / Tongue_Heart_Limb_Muscle_Aorta_Diaphragm - method, tissue, subtissue, age, lineage, cell ontology and free annotation	Mouse Aging Atlas- Tabula Muris Senis	6.388e-07	0.007927	2.669e-05	0.000267	7	188	MAL,IRX3,COL23A1,IGF2,IGFBP5,PRKG1,H19
ToppCell Atlas	ccddc08121caff958a2b6f9e278a018858af6b4d	Fetal_29-31_weeks-Mesenchymal-pericyte_cell-D062|Fetal_29-31_weeks / Lineage, Cell type, age group and donor	Human Lung Cells in 3 Age Groups (Wang et al.)	6.388e-07	0.007927	2.669e-05	0.000267	7	188	PALD1,ETS1,NDUFA4L2,ERVMER34-1,ADCY5,SEMA6D,GUCY1A2
ToppCell Atlas	e5cad03f4a64147fe8174e7f614cf45233ffb9b7	Adult-Endothelial-alveolar_capillary_endothelial_cell_(Cap2;_aerocyte)|Adult / Lineage, Cell type, age group and donor	Human Lung Cells in 3 Age Groups (Wang et al.)	6.388e-07	0.007927	2.669e-05	0.000267	7	188	CHL1,PALD1,ETS1,DACH1,FGD5,PRKG1,SH3BP5
ToppCell Atlas	d2d2b6c49448da24f457cedcd213f68841834a99	droplet-Kidney-KIDNEY-30m-Epithelial-kidney_distal_convoluted_tubule_epithelial_cell|Kidney / Skin_Bladder_Kidney_Mammary_Gland - method, tissue, subtissue, age, lineage, cell ontology and free annotation	Mouse Aging Atlas- Tabula Muris Senis	6.388e-07	0.007927	2.669e-05	0.000267	7	188	ATP6V1B1,MAL,LRRN1,DACH1,TFAP2A,C14orf132,KLK1
ToppCell Atlas	1c60eb06b1bb2e4e6fbb67adee47140833a8c602	E16.5-group-Fibroblast|E16.5-group / lineage hierarchy within sample groups	Mouse developmental Lung	6.388e-07	0.007927	2.669e-05	0.000267	7	188	BOC,TNC,NCAM1,NKAIN4,COL14A1,LEF1,COL1A2
ToppCell Atlas	ab6fa1beff91584d9303c2a33735de89aae8d5cd	droplet-Kidney-KIDNEY-30m-Epithelial-Epcam_____kidney_distal_convoluted_tubule_epithelial_cell|Kidney / Skin_Bladder_Kidney_Mammary_Gland - method, tissue, subtissue, age, lineage, cell ontology and free annotation	Mouse Aging Atlas- Tabula Muris Senis	6.388e-07	0.007927	2.669e-05	0.000267	7	188	ATP6V1B1,MAL,LRRN1,DACH1,TFAP2A,C14orf132,KLK1
ToppCell Atlas	e98b24c0de41285f01f7ac194ff0a1b59fd5c333	IPF-Stromal-SMC|IPF / Disease state, Lineage and Cell class	Resident Cell Populations in IPF and COPD	6.388e-07	0.007927	2.669e-05	0.000267	7	188	NDUFA4L2,SMOC2,ADCY5,IGFBP5,ADAMTS9,COL14A1,PRKG1
ToppCell Atlas	cb9d0b48e2fd9cc576132803273b9c0382900944	droplet-Limb_Muscle-nan-18m-Macroglial|Limb_Muscle / Tongue_Heart_Limb_Muscle_Aorta_Diaphragm - method, tissue, subtissue, age, lineage, cell ontology and free annotation	Mouse Aging Atlas- Tabula Muris Senis	6.388e-07	0.007927	2.669e-05	0.000267	7	188	CHL1,MAL,NCAM1,BCHE,LRRTM1,LRRC4,NKAIN4
ToppCell Atlas	df30478b288084a1bd48f660409dcc784040897c	Children_(3_yrs)-Immune-T_lymphocyte-D032|Children_(3_yrs) / Lineage, Cell type, age group and donor	Human Lung Cells in 3 Age Groups (Wang et al.)	6.62e-07	0.008215	2.676e-05	0.0002677	7	189	MAL,ETS1,CHST11,XYLT1,PRKCB,FYN,LEF1
ToppCell Atlas	c121817ddad164e9cfe382c43d0cbc9215508d02	COVID-19-kidney-VWF+PLVAP+VCAM1+EC|COVID-19 / Disease (COVID-19 only), tissue and cell type	COVID-19 Autopsy Atlas (Lung, Liver, Kidney, Heart)	6.62e-07	0.008215	2.676e-05	0.0002677	7	189	BOC,ETS1,SLC2A3,IGFBP5,FGD5,FLRT2,SH3BP5
ToppCell Atlas	44e37f88137bb249933eb615235b2cf2ae7f3925	Mesenchymal-myofibroblast_cell|World / Lineage, Cell type, age group and donor	Human Lung Cells in 3 Age Groups (Wang et al.)	6.62e-07	0.008215	2.676e-05	0.0002677	7	189	TNC,BCHE,SEMA6D,NOTUM,NTN1,LTBP2,COL1A2
ToppCell Atlas	a618a1ddf5097a010c6c2c7341f3a0bd46a29c02	droplet-Heart-HEART-1m-Neuronal|Heart / Tongue_Heart_Limb_Muscle_Aorta_Diaphragm - method, tissue, subtissue, age, lineage, cell ontology and free annotation	Mouse Aging Atlas- Tabula Muris Senis	6.62e-07	0.008215	2.676e-05	0.0002677	7	189	CHL1,GAD1,MAL,NCAM1,LRRTM1,C14orf132,NKAIN4
ToppCell Atlas	87189275234b5d59484c58acbb14a09903f2b578	ASK428-Epithelial-Transformed_epithelium|ASK428 / Donor, Lineage and Cell class of Lung cells from Dropseq	A Cellular Census of Human Lungs (Vieira Braga et al)	6.62e-07	0.008215	2.676e-05	0.0002677	7	189	FMOD,BCHE,SMOC2,IGFBP5,ADAMTS9,KLK1,COL1A2
ToppCell Atlas	4e61f9cd1c06bddb47ebf98affc0f97770e26e8c	droplet-Heart-HEART-1m-Neuronal-cardiac_neuron|Heart / Tongue_Heart_Limb_Muscle_Aorta_Diaphragm - method, tissue, subtissue, age, lineage, cell ontology and free annotation	Mouse Aging Atlas- Tabula Muris Senis	6.62e-07	0.008215	2.676e-05	0.0002677	7	189	CHL1,GAD1,MAL,NCAM1,LRRTM1,C14orf132,NKAIN4
ToppCell Atlas	56f43e00d81cf3cdf0c39f8d7120f5beab72e258	droplet-Limb_Muscle-nan-21m-Mesenchymal-mesenchymal_stem_cell|Limb_Muscle / Tongue_Heart_Limb_Muscle_Aorta_Diaphragm - method, tissue, subtissue, age, lineage, cell ontology and free annotation	Mouse Aging Atlas- Tabula Muris Senis	6.62e-07	0.008215	2.676e-05	0.0002677	7	189	CPXM2,SMOC2,IGFBP5,TUBA1A,COL14A1,NTN1,COL1A2
ToppCell Atlas	6011b747e27d61d222380a7bffdd921a68e9b657	moderate-Epithelial-Ionocyte|Epithelial / Severity, Lineage and Cell class of Nasopharyngeal (NS) Samples from Patients and Controls	Upper Airway and Bronchi Atlas of COVID-19 Patients	6.62e-07	0.008215	2.676e-05	0.0002677	7	189	ATP6V1B1,TMEM61,RET,ADCY5,THBS4,IGFBP5,LTBP2
ToppCell Atlas	55a1776a4ce049959b3f13a43744c7314bc1f00a	Fetal_29-31_weeks-Endothelial-endothelial_cell_of_lymph_vessel|Fetal_29-31_weeks / Lineage, Cell type, age group and donor	Human Lung Cells in 3 Age Groups (Wang et al.)	6.62e-07	0.008215	2.676e-05	0.0002677	7	189	PALD1,COL23A1,NRXN3,ADAMTS9,NTN1,FGD5,FLRT2
ToppCell Atlas	d7ed96add29f219183c802895fbff519b627f635	Mesenchymal-pericyte_cell|World / Lineage, Cell type, age group and donor	Human Lung Cells in 3 Age Groups (Wang et al.)	6.62e-07	0.008215	2.676e-05	0.0002677	7	189	NDUFA4L2,ADCY5,SEMA6D,GUCY1A2,ADAMTS9,PRKG1,LEF1
ToppCell Atlas	d0106f7a21292f0b96ce4337ec3efbb1bd78dd0a	MatrixFB-Fibroblast-C|MatrixFB / shred on cell class and cell subclass (v4)	mouse_P3_lung_dropseq (2716 cells)	6.859e-07	0.008511	2.726e-05	0.0002727	7	190	SMOC2,FBN2,IGFBP5,COL14A1,FLRT2,CDON,COL1A2
ToppCell Atlas	7068754c29f63a331e2b6c54715f3b26f37ad32b	droplet-Heart-nan-24m-Endothelial-endocardial_cell|Heart / Tongue_Heart_Limb_Muscle_Aorta_Diaphragm - method, tissue, subtissue, age, lineage, cell ontology and free annotation	Mouse Aging Atlas- Tabula Muris Senis	6.859e-07	0.008511	2.726e-05	0.0002727	7	190	MAL,COL23A1,IGF2,IGFBP5,NTN1,FLRT2,H19
ToppCell Atlas	a415ab3198377bd0f302800313e3b7cf90c3f808	(22)_Fibro-3|World / 20,581 bone marrow stroma cells in homeostasis	Mouse Bone Marrow Niche (Baryawno_2019)	6.859e-07	0.008511	2.726e-05	0.0002727	7	190	PCSK5,FMOD,CPXM2,THBS4,FBN2,FIBCD1,COL1A2
ToppCell Atlas	0e9847d7f49b2236b8a191e1a7df37556351ba9e	Children_(3_yrs)-Endothelial-alveolar_capillary_endothelial_cell_(Cap2;_aerocyte)-D032|Children_(3_yrs) / Lineage, Cell type, age group and donor	Human Lung Cells in 3 Age Groups (Wang et al.)	6.859e-07	0.008511	2.726e-05	0.0002727	7	190	CHL1,PALD1,ETS1,DACH1,FGD5,PRKG1,SH3BP5
ToppCell Atlas	e3ca3c9fb9e27670a5dd128dd6564ff98a57159e	COVID-19-kidney-NK|kidney / Disease (COVID-19 only), tissue and cell type	COVID-19 Autopsy Atlas (Lung, Liver, Kidney, Heart)	6.859e-07	0.008511	2.726e-05	0.0002727	7	190	ETS1,NCAM1,CHST11,XYLT1,PRKCB,LGR6,FYN
ToppCell Atlas	9bbafdf316c1fa3a9f1ee30d41dd7158b5c97279	PND07-28-samps-Mesenchymal-Myofibroblast|PND07-28-samps / Age Group, Lineage, Cell class and subclass	Mouse_Lung_DevAtlas	7.105e-07	0.008817	2.726e-05	0.0002727	7	191	TNC,IGFBP5,TUBA1A,COL14A1,NTN1,LTBP2,COL1A2
ToppCell Atlas	8f4637e801554e2343b974fe7794f01dd2151418	PSB-critical-LOC-Epithelial-Ionocyte|LOC / Location, Severity, dps_group, Lineage and Cell class of Upper airway (combined)	Upper Airway and Bronchi Atlas of COVID-19 Patients	7.105e-07	0.008817	2.726e-05	0.0002727	7	191	PCP4,MAL,TMEM61,NCAM1,RET,ADCY5,LTBP2
ToppCell Atlas	fad8eaa536001b911d05ae2b12150c2398cc6f88	COVID-19-kidney-vSMC/Pericyte|kidney / Disease (COVID-19 only), tissue and cell type	COVID-19 Autopsy Atlas (Lung, Liver, Kidney, Heart)	7.105e-07	0.008817	2.726e-05	0.0002727	7	191	NDUFA4L2,REN,SMOC2,ADAMTS9,PIP5K1B,PRKG1,COL1A2
ToppCell Atlas	3379d145d34f89150f7b06d1340022cfc6b4a6ce	E16.5-samps-Mesenchymal-Matrix_fibroblast-_fetal|E16.5-samps / Age Group, Lineage, Cell class and subclass	Mouse_Lung_DevAtlas	7.105e-07	0.008817	2.726e-05	0.0002727	7	191	BOC,NCAM1,BMP3,NKAIN4,ZFP36L1,COL14A1,COL1A2
ToppCell Atlas	9214655dca96d766737c9f30b624d7fe7050342e	facs-Aorta-Heart-3m-Mesenchymal-fibroblast|Aorta / Tongue_Heart_Limb_Muscle_Aorta_Diaphragm - method, tissue, subtissue, age, lineage, cell ontology and free annotation	Mouse Aging Atlas- Tabula Muris Senis	7.105e-07	0.008817	2.726e-05	0.0002727	7	191	NDNF,NKAIN4,COL14A1,NTN1,FLRT2,CDON,COL1A2
ToppCell Atlas	5a4ad5ae5c2dbfb225158cb598ef649c26a48350	COVID-19-lung-CD4+_Treg|COVID-19 / Disease (COVID-19 only), tissue and cell type	COVID-19 Autopsy Atlas (Lung, Liver, Kidney, Heart)	7.105e-07	0.008817	2.726e-05	0.0002727	7	191	WIPF1,ETS1,CHST11,XYLT1,PRKCB,FYN,LEF1
ToppCell Atlas	f12959eebb4167e1aa03de05d7711a702c58b3c9	ASK440-Mesenchymal|ASK440 / Donor, Lineage and Cell class of Lung cells from Dropseq	A Cellular Census of Human Lungs (Vieira Braga et al)	7.105e-07	0.008817	2.726e-05	0.0002727	7	191	BOC,TNC,GUCY1A2,COL14A1,LTBP2,H19,COL1A2
ToppCell Atlas	a98915bad9a4a61dd4cbca798914849b805f4a19	Basal_cells-IPF_02|World / lung cells shred on cell class, cell subclass, sample id	Pathobiology of Pulmonary Fibrosis (Reyfman et al., 2019)	7.105e-07	0.008817	2.726e-05	0.0002727	7	191	KRT5,CPXM2,TNC,TRIM29,TFAP2A,NTN1,LGR6
ToppCell Atlas	aa43b472bc8362f79ae63f09f1ca764718bbf22c	metastatic_Lymph_Node-Fibroblasts-Myofibroblasts|metastatic_Lymph_Node / Location, Cell class and cell subclass	Human Metastatic Lung Adenocarcinoma (Nayoung Kim et al)	7.105e-07	0.008817	2.726e-05	0.0002727	7	191	BOC,SMOC2,THBS4,IGFBP5,LTBP2,PRKG1,COL1A2
ToppCell Atlas	387296b5377ef6839f0812e5b3529a10b5f7d530	ASK440-Mesenchymal-Fibroblast|ASK440 / Donor, Lineage and Cell class of Lung cells from Dropseq	A Cellular Census of Human Lungs (Vieira Braga et al)	7.105e-07	0.008817	2.726e-05	0.0002727	7	191	BOC,TNC,GUCY1A2,COL14A1,LTBP2,H19,COL1A2
ToppCell Atlas	3ce403e0beedb544edeb3ae6eb30267040d00c21	droplet-Trachea-nan-3m-Epithelial-neuroendocrine_cell|Trachea / Lung_Trachea - method, tissue, subtissue, age, lineage, cell ontology and free annotation	Mouse Aging Atlas- Tabula Muris Senis	7.105e-07	0.008817	2.726e-05	0.0002727	7	191	CHL1,NDUFA4L2,SEMA6D,DKK1,NKAIN4,GUCY1A2,PIP5K1B
ToppCell Atlas	27ff3621e177e7932dd44dd6baa81551ea75a874	COVID-19-kidney-AQP1+PLVAP+EC|COVID-19 / Disease (COVID-19 only), tissue and cell type	COVID-19 Autopsy Atlas (Lung, Liver, Kidney, Heart)	7.358e-07	0.009131	2.726e-05	0.0002727	7	192	BOC,ETS1,SLC2A3,IGFBP5,ADAMTS9,FGD5,SH3BP5
ToppCell Atlas	5e709c0714e8eba27e03a6def0544256bedb3ced	367C-Endothelial_cells-Endothelial-F_(Lymphatics)|Endothelial_cells / Donor, Lineage, Cell class and subclass (all cells)	Tissue Stability Cell Atlas - Lung Cells	7.358e-07	0.009131	2.726e-05	0.0002727	7	192	NMNAT2,FMOD,BCHE,THBS4,IGFBP5,NTN1,FLRT2
ToppCell Atlas	5d24bb6c6c17a6b803b241d065b31896a7d86c37	390C-Epithelial_cells-Epithelial-G_(Club-Clara_cells)|Epithelial_cells / Donor, Lineage, Cell class and subclass (all cells)	Tissue Stability Cell Atlas - Lung Cells	7.358e-07	0.009131	2.726e-05	0.0002727	7	192	KRT5,NDUFA4L2,B3GALT5,AR,IGFBP5,NTN1,LTF
ToppCell Atlas	b016e229300c183e14c0e2bba494bf49c7899112	368C-Endothelial_cells-Endothelial-F_(Lymphatics)|Endothelial_cells / Donor, Lineage, Cell class and subclass (all cells)	Tissue Stability Cell Atlas - Lung Cells	7.358e-07	0.009131	2.726e-05	0.0002727	7	192	PALD1,NMNAT2,BCHE,THBS4,IGFBP5,NTN1,TCF7L1
ToppCell Atlas	1e156bab5ecf64627890d2de9b27603d9a01f28d	Endothelial-alveolar_capillary_endothelial_cell_(Cap2;_aerocyte)|World / Lineage, Cell type, age group and donor	Human Lung Cells in 3 Age Groups (Wang et al.)	7.358e-07	0.009131	2.726e-05	0.0002727	7	192	CHL1,PALD1,ETS1,DACH1,FGD5,PRKG1,SH3BP5
ToppCell Atlas	ac96831492c62ad9e1f7d0b764fbdf7d8a189ad9	368C-Endothelial_cells-Endothelial-F_(Lymphatics)-|Endothelial_cells / Donor, Lineage, Cell class and subclass (all cells)	Tissue Stability Cell Atlas - Lung Cells	7.358e-07	0.009131	2.726e-05	0.0002727	7	192	PALD1,NMNAT2,BCHE,THBS4,IGFBP5,NTN1,TCF7L1
ToppCell Atlas	057ad22b878c0c5fb59ed1412ca13db945c57a5a	Pericytes|World / lung cells shred on cell class, cell subclass, sample id	Pathobiology of Pulmonary Fibrosis (Reyfman et al., 2019)	7.358e-07	0.009131	2.726e-05	0.0002727	7	192	NDUFA4L2,SMOC2,ADCY5,IGFBP5,GUCY1A2,COL14A1,COL1A2
ToppCell Atlas	5f4f44f15d3a2846981e68296643a4634930a211	367C-Endothelial_cells-Endothelial-F_(Lymphatics)-|Endothelial_cells / Donor, Lineage, Cell class and subclass (all cells)	Tissue Stability Cell Atlas - Lung Cells	7.358e-07	0.009131	2.726e-05	0.0002727	7	192	NMNAT2,FMOD,BCHE,THBS4,IGFBP5,NTN1,FLRT2
ToppCell Atlas	ec1fd2fb6e71f87189d66261909a84e2be63cacb	facs-Skin-Anagen-3m-Epithelial-basal_cell_of_epidermis|Skin / Skin_Bladder_Kidney_Mammary_Gland - method, tissue, subtissue, age, lineage, cell ontology and free annotation	Mouse Aging Atlas- Tabula Muris Senis	7.358e-07	0.009131	2.726e-05	0.0002727	7	192	CHL1,CPXM2,ETS1,SMOC2,COL23A1,BMP3,LGR6
ToppCell Atlas	c6795ceba90f1a5d441dff92a737b9c7d28b06b0	390C-Epithelial_cells-Epithelial-G_(Club-Clara_cells)-|Epithelial_cells / Donor, Lineage, Cell class and subclass (all cells)	Tissue Stability Cell Atlas - Lung Cells	7.358e-07	0.009131	2.726e-05	0.0002727	7	192	KRT5,NDUFA4L2,B3GALT5,AR,IGFBP5,NTN1,LTF
ToppCell Atlas	5b197f65a87c315e4f50c77a7fdec3b342a863ad	Healthy_Control-Lymphoid-T-CCR7+_T|Healthy_Control / Condition, Lineage, Cell class and cell subclass	Bronchoalveolar Lavage (BAL) Atlas of COVID-19 Patients (Liao et al.)	7.358e-07	0.009131	2.726e-05	0.0002727	7	192	MAL,ANXA6,ETS1,SLC2A3,PRKCB,FYN,LEF1
ToppCell Atlas	0dc1f46e40346ed0b286e53b106a812441575100	facs-Aorta-Heart-3m-Mesenchymal|Aorta / Tongue_Heart_Limb_Muscle_Aorta_Diaphragm - method, tissue, subtissue, age, lineage, cell ontology and free annotation	Mouse Aging Atlas- Tabula Muris Senis	7.358e-07	0.009131	2.726e-05	0.0002727	7	192	NDNF,NKAIN4,COL14A1,FLRT2,CMAHP,CDON,COL1A2
ToppCell Atlas	8f4bf9a2fbedae35432dad96730b00c70185874c	Fibroblasts-CD55+_Fibroblasts|World / Immune cells in Rheumatoid Arthritis Joint Synovial Tissues	Rheumatoid Arthritis and Lupus Nephritis Atlas	7.619e-07	0.009455	2.765e-05	0.0002765	7	193	NDUFA4L2,XYLT1,C14orf132,THBS4,SEMA6D,IGFBP5,CDON
ToppCell Atlas	d0a5f212f8e8a13dbbe3e41df92548ef82eef70b	droplet-Heart-HEART-1m-Endothelial-endocardial_cell|Heart / Tongue_Heart_Limb_Muscle_Aorta_Diaphragm - method, tissue, subtissue, age, lineage, cell ontology and free annotation	Mouse Aging Atlas- Tabula Muris Senis	7.619e-07	0.009455	2.765e-05	0.0002765	7	193	NMNAT2,MAL,COL23A1,IGF2,NRXN3,IGFBP5,H19
ToppCell Atlas	80380358f44c2f4781676ec0f1fa94d4c69080d6	droplet-Bladder-nan-3m-Epithelial-bladder_mesenchymal_cell_(Scara5+)|Bladder / Skin_Bladder_Kidney_Mammary_Gland - method, tissue, subtissue, age, lineage, cell ontology and free annotation	Mouse Aging Atlas- Tabula Muris Senis	7.619e-07	0.009455	2.765e-05	0.0002765	7	193	NDUFA4L2,NKAIN4,TUBA1A,COL14A1,NTN1,FLRT2,COL1A2
ToppCell Atlas	f4ba7a771bd91856c06729c3d7625fec8097ab19	(1)_Osterolineage_cells|World / 20,581 bone marrow stroma cells in homeostasis	Mouse Bone Marrow Niche (Baryawno_2019)	7.619e-07	0.009455	2.765e-05	0.0002765	7	193	NDNF,TNC,NCAM1,BMP3,DKK1,FLRT2,COL1A2
ToppCell Atlas	eff718664fe0aaf89050efd9cc7b6dfb1df46666	droplet-Limb_Muscle-nan-3m-Mesenchymal|Limb_Muscle / Tongue_Heart_Limb_Muscle_Aorta_Diaphragm - method, tissue, subtissue, age, lineage, cell ontology and free annotation	Mouse Aging Atlas- Tabula Muris Senis	7.619e-07	0.009455	2.765e-05	0.0002765	7	193	NDUFA4L2,NCAM1,SMOC2,RGMA,THBS4,TUBA1A,COL1A2
ToppCell Atlas	9d3165dc5763a07a7d873f497624d9d6528fa2db	Club_cells|World / lung cells shred on cell class, cell subclass, sample id	Pathobiology of Pulmonary Fibrosis (Reyfman et al., 2019)	7.619e-07	0.009455	2.765e-05	0.0002765	7	193	MUC16,B3GALT5,LRRC4,TFAP2A,ZFP36L1,NTN1,LTF
ToppCell Atlas	1cb666375bc4e1b11a146d20896c9b5ae6fd0887	Children_(3_yrs)-Immune-natural_killer_cell|Children_(3_yrs) / Lineage, Cell type, age group and donor	Human Lung Cells in 3 Age Groups (Wang et al.)	7.619e-07	0.009455	2.765e-05	0.0002765	7	193	ETS1,NCAM1,CHST11,XYLT1,PRKCB,LGR6,FYN
ToppCell Atlas	f4c9fc53ae31d58096906d9305b0b4082512a7e9	facs-Bladder-nan-18m-Epithelial-bladder_mesenchymal_cell_(Car3+)|Bladder / Skin_Bladder_Kidney_Mammary_Gland - method, tissue, subtissue, age, lineage, cell ontology and free annotation	Mouse Aging Atlas- Tabula Muris Senis	7.888e-07	0.009788	2.829e-05	0.000283	7	194	TNC,SMOC2,NKAIN4,NOTUM,ZFP36L1,TUBA1A,COL1A2
ToppCell Atlas	d8a26da856a85e3d001d406e992cb18fdd58baef	IPF-Epithelial-Mesothelial|Epithelial / Disease state, Lineage and Cell class	Resident Cell Populations in IPF and COPD	7.888e-07	0.009788	2.829e-05	0.000283	7	194	BCHE,SMOC2,DKK1,ADAMTS9,FLRT2,COL1A2,SERTM1
ToppCell Atlas	3d25d6ebec8d1b6001f602257cd15b3ba04cf0c1	droplet-Trachea-nan-3m-Mesenchymal-mesenchymal_progenitor_cell|Trachea / Lung_Trachea - method, tissue, subtissue, age, lineage, cell ontology and free annotation	Mouse Aging Atlas- Tabula Muris Senis	7.888e-07	0.009788	2.829e-05	0.000283	7	194	COL23A1,IGFBP5,TUBA1A,COL14A1,NTN1,CDON,COL1A2
ToppCell Atlas	9441202d6fa2ffbef9277d48ae9bc98876c26ec5	(6)_Endothelial_cells-(6)_Endothelial-F_(Lymphatics)|(6)_Endothelial_cells / Lung cell shreds - cell class (v4) and cell subclass (v4)	Tissue Stability Cell Atlas - Lung Cells	7.888e-07	0.009788	2.829e-05	0.000283	7	194	NMNAT2,FMOD,BCHE,THBS4,IGFBP5,NTN1,FLRT2
ToppCell Atlas	18b01ab63ee1deae3cf29669d66fff9ca4efc5c4	facs-Bladder-nan-3m-Epithelial-bladder_mesenchymal_cell_(Car3+)|Bladder / Skin_Bladder_Kidney_Mammary_Gland - method, tissue, subtissue, age, lineage, cell ontology and free annotation	Mouse Aging Atlas- Tabula Muris Senis	8.164e-07	0.01013	2.841e-05	0.0002842	7	195	FMOD,TNC,SMOC2,NKAIN4,NOTUM,ADAMTS9,COL1A2
ToppCell Atlas	8cbc78a6cb812f907c69b00f85263976216840ac	11.5-Airway-Epithelial-Secretory_progenitor|Airway / Age, Tissue, Lineage and Cell class	Human Fetal Lung in Development	8.164e-07	0.01013	2.841e-05	0.0002842	7	195	PCP4,MIR205HG,CPXM2,IRX3,SMOC2,BMP3,NTN1
ToppCell Atlas	7af48426c2cdc35bd5a126324725656504fc3490	(34)_Chondro-progen|World / 20,581 bone marrow stroma cells in homeostasis	Mouse Bone Marrow Niche (Baryawno_2019)	8.164e-07	0.01013	2.841e-05	0.0002842	7	195	BOC,FMOD,NDUFA4L2,THBS4,NTN1,LGR6,CDON
ToppCell Atlas	3e4f9ecfaa756386d816a26313b7229ec092d4e6	facs-Bladder-nan-18m-Epithelial-bladder_cell|Bladder / Skin_Bladder_Kidney_Mammary_Gland - method, tissue, subtissue, age, lineage, cell ontology and free annotation	Mouse Aging Atlas- Tabula Muris Senis	8.164e-07	0.01013	2.841e-05	0.0002842	7	195	TNC,SMOC2,NKAIN4,NOTUM,ZFP36L1,TUBA1A,COL1A2
ToppCell Atlas	a8d6416518f226e1ec2d6bdc9d4b90cef5cb1365	Fibroblast-B_(Myofibroblast)|World / shred on cell class and cell subclass (v4)	mouse_P3_lung_dropseq (2716 cells)	8.164e-07	0.01013	2.841e-05	0.0002842	7	195	TNC,NRXN3,NOTUM,LTBP2,LGR6,H19,COL1A2
ToppCell Atlas	ea9ff25020c2fcd1bab80e1829af0f4e4777de8b	tumor_Lung-Fibroblasts-Smooth_muscle_cells|tumor_Lung / Location, Cell class and cell subclass	Human Metastatic Lung Adenocarcinoma (Nayoung Kim et al)	8.164e-07	0.01013	2.841e-05	0.0002842	7	195	NDUFA4L2,BCHE,SMOC2,IGFBP5,LTBP2,PRKG1,COL1A2
ToppCell Atlas	095b8e0be385b6390420589124a95fa4ba3682ab	droplet-Bladder-nan-3m-Epithelial-bladder_mesenchymal_cell_(Car3+)|Bladder / Skin_Bladder_Kidney_Mammary_Gland - method, tissue, subtissue, age, lineage, cell ontology and free annotation	Mouse Aging Atlas- Tabula Muris Senis	8.164e-07	0.01013	2.841e-05	0.0002842	7	195	FMOD,TNC,SMOC2,NKAIN4,NOTUM,TUBA1A,COL1A2
ToppCell Atlas	c750602c765a51075ba6ede78e3ba80b62374481	ASK428-Epithelial-Transformed_epithelium|Epithelial / Donor, Lineage and Cell class of Lung cells from Dropseq	A Cellular Census of Human Lungs (Vieira Braga et al)	8.164e-07	0.01013	2.841e-05	0.0002842	7	195	FMOD,BCHE,SMOC2,IGFBP5,ADAMTS9,KLK1,COL1A2
ToppCell Atlas	1d4d2c3428be95bfef40054050ca3f72e38bb695	(23)_Fibro/Chondro_p.|World / bone marrow niche cells (sorted)	Mouse Bone Marrow Niche (Baccin_2019)	8.449e-07	0.01048	2.841e-05	0.0002842	7	196	FMOD,NDUFA4L2,CHST1,THBS4,NOTUM,LGR6,COL1A2
ToppCell Atlas	7d5eaed189aa6116f3799be010139fb675ec65e0	droplet-Heart-HEART_(ALL_MINUS_AORTA)-30m-Endothelial-endocardial_cell|Heart / Tongue_Heart_Limb_Muscle_Aorta_Diaphragm - method, tissue, subtissue, age, lineage, cell ontology and free annotation	Mouse Aging Atlas- Tabula Muris Senis	8.449e-07	0.01048	2.841e-05	0.0002842	7	196	MAL,NCAM1,COL23A1,IGF2,IGFBP5,FLRT2,H19
ToppCell Atlas	dd32046067d93b9484cfbf1d7826a436a3d9f0e9	COVID-19-Epithelial-Club,_Basal_cells|COVID-19 / Condition, Lineage and Cell class	Bronchoalveolar Lavage (BAL) Atlas of Severe COVID-19 Patients (Grant et al.)	8.449e-07	0.01048	2.841e-05	0.0002842	7	196	CHL1,KRT5,LRRN1,MUC16,TFAP2A,IGFBP5,NTN1
ToppCell Atlas	7fc9894ceb79dab9f0495acc84e2d6d0d1c69bb7	IPF-Stromal-Myofibroblast|World / Disease state, Lineage and Cell class	Resident Cell Populations in IPF and COPD	8.449e-07	0.01048	2.841e-05	0.0002842	7	196	FMOD,TNC,ST6GALNAC5,COL14A1,LTBP2,PRKG1,COL1A2
ToppCell Atlas	998aa523555ed6bc9c1b5cacbf7ba77c7b218e6b	ILEUM-non-inflamed-(9)_Enteric_neurons|non-inflamed / shred on tissue, inflammation_status, cell class(v3), cell subclass (v2)	Human Ileal Immune cells from Crohn's Disease	8.449e-07	0.01048	2.841e-05	0.0002842	7	196	NCAM1,LRRTM1,TFAP2A,NRXN3,SEMA6D,ST6GALNAC5,COL1A2
ToppCell Atlas	49cc0a2b9739abad61dff7292ea0b14d28ff35c4	COVID-19-lung-Capillary_Aerocytes|COVID-19 / Disease (COVID-19 only), tissue and cell type	COVID-19 Autopsy Atlas (Lung, Liver, Kidney, Heart)	8.449e-07	0.01048	2.841e-05	0.0002842	7	196	PALD1,ETS1,DACH1,FGD5,PRKG1,FYN,SH3BP5
ToppCell Atlas	90b5097d956ba8d2ea67853c005a7f042c655e70	proximal-Mesenchymal-Adventitial_Fibroblast|proximal / Location, Lineage and Cell class from Smart-Seq	Human Lung Cell Atlas (HLCA)	8.449e-07	0.01048	2.841e-05	0.0002842	7	196	MAL,FMOD,CPXM2,BCHE,COL14A1,FLRT2,COL1A2
ToppCell Atlas	2d0a48e49b3b37bb66e33e74c52915911e1f8a74	IPF-Stromal-Myofibroblast|IPF / Disease state, Lineage and Cell class	Resident Cell Populations in IPF and COPD	8.449e-07	0.01048	2.841e-05	0.0002842	7	196	FMOD,TNC,ST6GALNAC5,COL14A1,LTBP2,PRKG1,COL1A2
ToppCell Atlas	72cc17741a6e4840e7cc9653b6e4f36b4be96b5d	distal-Endothelial-Lymphatic|distal / Location, Lineage and Cell class from 10X Sequencing	Human Lung Cell Atlas (HLCA)	8.449e-07	0.01048	2.841e-05	0.0002842	7	196	NMNAT2,CPXM2,THBS4,NKAIN4,IGFBP5,NTN1,FLRT2
ToppCell Atlas	2b08cd6730119d5dea0152709ab8de580b66cd3c	ILEUM-non-inflamed-(9)_Neuro_cell|non-inflamed / shred on tissue, inflammation_status, cell class(v3), cell subclass (v2)	Human Ileal Immune cells from Crohn's Disease	8.449e-07	0.01048	2.841e-05	0.0002842	7	196	NCAM1,LRRTM1,TFAP2A,NRXN3,SEMA6D,ST6GALNAC5,COL1A2
ToppCell Atlas	8b6ff47ce5291d223f5e639fc45cd9267f418256	IPF-Stromal-Pericyte|IPF / Disease state, Lineage and Cell class	Resident Cell Populations in IPF and COPD	8.449e-07	0.01048	2.841e-05	0.0002842	7	196	NDUFA4L2,SMOC2,SEMA6D,GUCY1A2,ADAMTS9,PRKG1,COL1A2
ToppCell Atlas	754a3613340932563cd8424d775e18b93c3a1aaa	COVID-19-lung-Pericytes/_Smooth_Muscle|COVID-19 / Disease (COVID-19 only), tissue and cell type	COVID-19 Autopsy Atlas (Lung, Liver, Kidney, Heart)	8.449e-07	0.01048	2.841e-05	0.0002842	7	196	NDUFA4L2,ADCY5,GUCY1A2,PRKG1,LGR6,LEF1,COL1A2
ToppCell Atlas	a6a242868df0d2ff30825624a8d7c0367527594d	11.5-Distal-Epithelial-Bud_tip_adjacent|Distal / Age, Tissue, Lineage and Cell class	Human Fetal Lung in Development	8.449e-07	0.01048	2.841e-05	0.0002842	7	196	PCP4,MIR205HG,LRRN1,CPXM2,IRX3,SMOC2,BMP3
ToppCell Atlas	dbf154b3d166ffd07be717dac8d8a3350ac63e16	droplet-Heart-HEART_(ALL_MINUS_AORTA)-30m-Endothelial-endocardial_endothelial_cells|Heart / Tongue_Heart_Limb_Muscle_Aorta_Diaphragm - method, tissue, subtissue, age, lineage, cell ontology and free annotation	Mouse Aging Atlas- Tabula Muris Senis	8.449e-07	0.01048	2.841e-05	0.0002842	7	196	MAL,NCAM1,COL23A1,IGF2,IGFBP5,FLRT2,H19
ToppCell Atlas	4ac4073380d939a73cec7413e9f3f5ef616d2924	COVID-19-lung-Capillary_Aerocytes|lung / Disease (COVID-19 only), tissue and cell type	COVID-19 Autopsy Atlas (Lung, Liver, Kidney, Heart)	8.449e-07	0.01048	2.841e-05	0.0002842	7	196	CHL1,PALD1,ETS1,DACH1,FGD5,PRKG1,SH3BP5
ToppCell Atlas	0c43bd2bf91ef11c5b9b86a3fbb67946bca87db4	distal-Keratinocytic-Ionocyte|Keratinocytic / Location, Lineage and Cell class from 10X Sequencing	Human Lung Cell Atlas (HLCA)	8.742e-07	0.01085	2.885e-05	0.0002886	7	197	PCP4,ATP6V1B1,TMEM61,NCAM1,RET,ADCY5,RGMA
ToppCell Atlas	a4855c5aebea4f0fed4eb035844572e82e5bac46	Bronchial_Biopsy-Epithelial-Basal_1|Bronchial_Biopsy / Tissue, Lineage and Cell class of Lung Cells from 10X	A Cellular Census of Human Lungs (Vieira Braga et al)	8.742e-07	0.01085	2.885e-05	0.0002886	7	197	BOC,KRT5,TNC,SMOC2,RGMA,COL14A1,LGR6
ToppCell Atlas	95e4fa05196fd38dd57a268429c195cc047eec55	(1)_Osterolineage_cells-(11)_OLC-2-3|(11)_OLC-2 / 20,581 bone marrow stroma cells in homeostasis	Mouse Bone Marrow Niche (Baryawno_2019)	8.742e-07	0.01085	2.885e-05	0.0002886	7	197	NDNF,TNC,NCAM1,SMOC2,SEMA6D,FLRT2,COL1A2
ToppCell Atlas	fd7bdfa6bf5966ebc11fdd13915769429540ddbf	AT2_cells-IPF_04|World / lung cells shred on cell class, cell subclass, sample id	Pathobiology of Pulmonary Fibrosis (Reyfman et al., 2019)	8.742e-07	0.01085	2.885e-05	0.0002886	7	197	NDNF,TNC,IRX3,BMP3,NRXN3,ZFP36L1,LTF
ToppCell Atlas	f5d87824c0020c95d89e069fd9f70b49e5d5fcea	Bronchial_Brush-Epithelial-Basal_1|Bronchial_Brush / Tissue, Lineage and Cell class of Lung Cells from 10X	A Cellular Census of Human Lungs (Vieira Braga et al)	8.742e-07	0.01085	2.885e-05	0.0002886	7	197	BOC,KRT5,TNC,SMOC2,COL14A1,LTBP2,LGR6
ToppCell Atlas	680bd827605f6a8a2ffa64656b477c31f68ce327	distal-Mesenchymal-Lipofibroblast|distal / Location, Lineage and Cell class from 10X Sequencing	Human Lung Cell Atlas (HLCA)	8.742e-07	0.01085	2.885e-05	0.0002886	7	197	BOC,SMOC2,DKK1,COL14A1,FLRT2,CDON,COL1A2
ToppCell Atlas	6d0545ad2d8e0c153139fc940941ecc7bddef5da	(2)_Fibroblasts-(22)_Fibro-3|(2)_Fibroblasts / 20,581 bone marrow stroma cells in homeostasis	Mouse Bone Marrow Niche (Baryawno_2019)	8.742e-07	0.01085	2.885e-05	0.0002886	7	197	PCSK5,FMOD,CPXM2,TNC,THBS4,FBN2,PIP5K1B
ToppCell Atlas	4f4632f26a2043c5e4ab89031b4229b5dca1bd48	Fibroblasts-DKK3+_Fibroblasts|World / Immune cells in Rheumatoid Arthritis Joint Synovial Tissues	Rheumatoid Arthritis and Lupus Nephritis Atlas	9.043e-07	0.01122	2.922e-05	0.0002923	7	198	FMOD,SMOC2,C14orf132,COL14A1,NTN1,H19,CDON
ToppCell Atlas	86736f01e61bf4961f060b24ee1f1f48340737dd	Biopsy_Other_PF-Mesenchymal-Mesothelial_cells|Biopsy_Other_PF / Sample group, Lineage and Cell type	COVID-19 Lung Atlas	9.043e-07	0.01122	2.922e-05	0.0002923	7	198	MUC16,BCHE,SMOC2,DKK1,IGFBP5,FLRT2,SERTM1
ToppCell Atlas	4235005c49fc2b29ad3a0ee6b608f0109d04f775	Epithelial_cells-Basal_cells|Epithelial_cells / lung cells shred on cell class, cell subclass, sample id	Pathobiology of Pulmonary Fibrosis (Reyfman et al., 2019)	9.043e-07	0.01122	2.922e-05	0.0002923	7	198	KRT5,TNC,TRIM29,TFAP2A,NTN1,LTBP2,LGR6
ToppCell Atlas	131b2e9e3e355552f1283f56b43ef487d4162614	(1)_Osterolineage_cells-(11)_OLC-2|(1)_Osterolineage_cells / 20,581 bone marrow stroma cells in homeostasis	Mouse Bone Marrow Niche (Baryawno_2019)	9.043e-07	0.01122	2.922e-05	0.0002923	7	198	FMOD,NDUFA4L2,THBS4,COL14A1,LTBP2,H19,CDON
ToppCell Atlas	ae726b6b7f0a4107899be4d32ac256ffa0bd8d59	Control-Stromal|Control / Disease state, Lineage and Cell class	Resident Cell Populations in IPF and COPD	9.043e-07	0.01122	2.922e-05	0.0002923	7	198	FMOD,IGF2,IGFBP5,LTBP2,PRKG1,H19,COL1A2
ToppCell Atlas	10a17d7c116dcd6cf847fe6f5d7196d887cad1f9	Bronchial_Brush-Epithelial-Basal_1|Epithelial / Tissue, Lineage and Cell class of Lung Cells from 10X	A Cellular Census of Human Lungs (Vieira Braga et al)	9.043e-07	0.01122	2.922e-05	0.0002923	7	198	BOC,KRT5,TNC,SMOC2,COL14A1,LTBP2,LGR6
ToppCell Atlas	9fa9be8775d7c56f51154193777af8052ef93b5b	distal-Keratinocytic-Ionocyte|distal / Location, Lineage and Cell class from 10X Sequencing	Human Lung Cell Atlas (HLCA)	9.043e-07	0.01122	2.922e-05	0.0002923	7	198	PCP4,ATP6V1B1,TMEM61,RET,ADCY5,RGMA,ETNK2
ToppCell Atlas	74f2c7ef702b25a5b99e56121229e678ed992524	tumor_Lung-Fibroblasts-COL14A1+_matrix_FBs|tumor_Lung / Location, Cell class and cell subclass	Human Metastatic Lung Adenocarcinoma (Nayoung Kim et al)	9.043e-07	0.01122	2.922e-05	0.0002923	7	198	BOC,FMOD,CPXM2,SMOC2,IGFBP5,COL14A1,COL1A2
ToppCell Atlas	549391e7a4285da1c0e366654530bcf1cd33fbae	Non-neuronal-Non-dividing-Radial_Glia-early|World / Primary Cells by Cluster	Comparison of human cortex and organoids	9.353e-07	0.01161	2.931e-05	0.0002932	7	199	DACH1,RGMA,ZFP36L1,LEF1,TCF7L1,LIX1,CDON
ToppCell Atlas	5b9d355795dd03a22f0961dfd143425c367a4654	Fetal_29-31_weeks|World / Lineage, Cell type, age group and donor	Human Lung Cells in 3 Age Groups (Wang et al.)	9.353e-07	0.01161	2.931e-05	0.0002932	7	199	TNC,GUCY1A2,TUBA1A,ADAMTS9,ASXL3,COL14A1,COL1A2
ToppCell Atlas	23625d757173bdd35a51c7919ff4b588168d2553	Non-neuronal-Non-dividing-Radial_Glia-early-40|World / Primary Cells by Cluster	Comparison of human cortex and organoids	9.353e-07	0.01161	2.931e-05	0.0002932	7	199	DACH1,RGMA,ZFP36L1,LEF1,TCF7L1,LIX1,CDON
ToppCell Atlas	e2b6752fcabd5249a166486ae6796f2c97c1fcaf	Fibroblasts|World / lung cells shred on cell class, cell subclass, sample id	Pathobiology of Pulmonary Fibrosis (Reyfman et al., 2019)	9.353e-07	0.01161	2.931e-05	0.0002932	7	199	FMOD,BCHE,IGFBP5,GUCY1A2,COL14A1,LTBP2,COL1A2
ToppCell Atlas	ffb871dc3d232a7bdc2d55d91b76e79883e8fa1b	Biopsy_IPF-Mesenchymal-Smooth_Muscle_cells|Biopsy_IPF / Sample group, Lineage and Cell type	COVID-19 Lung Atlas	9.353e-07	0.01161	2.931e-05	0.0002932	7	199	NDUFA4L2,SMOC2,ADCY5,GUCY1A2,COL14A1,PRKG1,COL1A2
ToppCell Atlas	63eb2106bb6e2e33d020628583536c8d96662c84	metastatic_Brain-Fibroblasts|metastatic_Brain / Location, Cell class and cell subclass	Human Metastatic Lung Adenocarcinoma (Nayoung Kim et al)	9.353e-07	0.01161	2.931e-05	0.0002932	7	199	FMOD,NDUFA4L2,SMOC2,COL14A1,LTBP2,PRKG1,COL1A2
ToppCell Atlas	cf899bb71478d297f833a698fafd6d89232aee79	distal-Endothelial-Lymphatic|Endothelial / Location, Lineage and Cell class from 10X Sequencing	Human Lung Cell Atlas (HLCA)	9.353e-07	0.01161	2.931e-05	0.0002932	7	199	NMNAT2,FMOD,BCHE,THBS4,IGFBP5,NTN1,FLRT2
ToppCell Atlas	1f8104fd92f04690b41d9d07ac08dc59d76bb97d	Neuron|World / Primary Cells by Cluster	Comparison of human cortex and organoids	9.353e-07	0.01161	2.931e-05	0.0002932	7	199	CHL1,NMNAT2,NCAM1,TUBA1A,ASXL3,FLRT2,SH3BP5
ToppCell Atlas	1973527f8a7d4c6490d75c0d0ea153688166a08b	Neuron-Postmitotic|World / Primary Cells by Cluster	Comparison of human cortex and organoids	9.353e-07	0.01161	2.931e-05	0.0002932	7	199	CHL1,NMNAT2,NCAM1,TUBA1A,ASXL3,FLRT2,SH3BP5
ToppCell Atlas	b543f0686522df43737e9ffa5c9733e42b8a9f4d	Kidney-Endothelial|Kidney / Skin and Kidney Cells in Lupus Nephritis Patients.	Rheumatoid Arthritis and Lupus Nephritis Atlas	9.353e-07	0.01161	2.931e-05	0.0002932	7	199	PALD1,ETS1,SLC2A3,IGFBP5,FGD5,FYN,SH3BP5
ToppCell Atlas	fffd2f9042b55531dac4e5b463b5cee80402e7bb	COVID-19-kidney-Glomerular_EC|kidney / Disease (COVID-19 only), tissue and cell type	COVID-19 Autopsy Atlas (Lung, Liver, Kidney, Heart)	9.353e-07	0.01161	2.931e-05	0.0002932	7	199	PALD1,ETS1,SLC2A3,IGFBP5,FGD5,FYN,SH3BP5
ToppCell Atlas	de58a7af6209c9d8352c7244c2b504d523018561	distal-Mesenchymal|distal / Location, Lineage and Cell class from Smart-Seq	Human Lung Cell Atlas (HLCA)	9.353e-07	0.01161	2.931e-05	0.0002932	7	199	MAL,FMOD,NDUFA4L2,IGFBP5,COL14A1,LTBP2,COL1A2
ToppCell Atlas	0b2614b8513693dd508c9003699049efd9abac52	Lung_Parenchyma-Severe-Mesenchymal-Mesenchymal-Fibroblasts-2,_SCARA5-|Severe / Location, Disease Group, Cell group, Cell class and sub_cluster (2021.03.01)	Integration of Multiple Sampling Location of COVID-19 Patients	9.672e-07	0.012	2.942e-05	0.0002943	7	200	BOC,FMOD,BCHE,SMOC2,IGFBP5,COL14A1,COL1A2
ToppCell Atlas	3caea5d86894938cc9a1cdce849c29363f292a68	distal-Mesenchymal|distal / Location, Lineage and Cell class from 10X Sequencing	Human Lung Cell Atlas (HLCA)	9.672e-07	0.012	2.942e-05	0.0002943	7	200	FMOD,NDUFA4L2,BCHE,IGFBP5,COL14A1,LTBP2,COL1A2
ToppCell Atlas	bfa73bc5f8a6c7de8353ca049a921ef19f7f4437	Transplant_Alveoli_and_parenchyma-Mesenchymal-Fibroblasts|Transplant_Alveoli_and_parenchyma / Tissue, Lineage and Cell class of Lung Cells from 10X	A Cellular Census of Human Lungs (Vieira Braga et al)	9.672e-07	0.012	2.942e-05	0.0002943	7	200	BOC,FMOD,CPXM2,IGFBP5,COL14A1,LTBP2,COL1A2
ToppCell Atlas	c800f20adedf4ca736c740510889e92d8bf0ba44	Lung_Parenchyma-Severe-Mesenchymal-Mesenchymal-Mesothelial-1|Severe / Location, Disease Group, Cell group, Cell class and sub_cluster (2021.03.01)	Integration of Multiple Sampling Location of COVID-19 Patients	9.672e-07	0.012	2.942e-05	0.0002943	7	200	BCHE,SMOC2,ADAMTS9,FLRT2,CDON,COL1A2,SERTM1
ToppCell Atlas	8d2ceb2080c67b20f452eeca605aa27a58033c04	Lung_Parenchyma-Severe-Mesenchymal-Mesenchymal-Fibroblasts-2,_SCARA5|Severe / Location, Disease Group, Cell group, Cell class and sub_cluster (2021.03.01)	Integration of Multiple Sampling Location of COVID-19 Patients	9.672e-07	0.012	2.942e-05	0.0002943	7	200	BOC,FMOD,BCHE,SMOC2,IGFBP5,COL14A1,COL1A2
ToppCell Atlas	3974ecde2a8fe8ba1be79e138c2a62241a490c78	proximal-Mesenchymal|proximal / Location, Lineage and Cell class from 10X Sequencing	Human Lung Cell Atlas (HLCA)	9.672e-07	0.012	2.942e-05	0.0002943	7	200	ANXA6,NDUFA4L2,BCHE,IGFBP5,LTBP2,PRKG1,COL1A2
ToppCell Atlas	d8637f1e62d3fb9476dc51e1b1dc2f4b14b5fcd8	Biopsy_IPF-Mesenchymal-Fibroblasts|Biopsy_IPF / Sample group, Lineage and Cell type	COVID-19 Lung Atlas	9.672e-07	0.012	2.942e-05	0.0002943	7	200	BOC,MAL,FMOD,BCHE,SMOC2,COL14A1,COL1A2
ToppCell Atlas	bf50e30d5cafb71c567e89580f62084d2f894170	Parenchyma_COVID-19-Stromal-TX-Mesothelial-1|Parenchyma_COVID-19 / Sample group, Lineage and Cell type	COVID-19 Lung Atlas	9.672e-07	0.012	2.942e-05	0.0002943	7	200	BCHE,SMOC2,ADAMTS9,FLRT2,CDON,COL1A2,SERTM1
ToppCell Atlas	5e5ad07679d5dd2ca80249bce9aaf4a95d42187b	Lung_Parenchyma-Severe-Mesenchymal-Mesenchymal-Mesothelial-1-|Severe / Location, Disease Group, Cell group, Cell class and sub_cluster (2021.03.01)	Integration of Multiple Sampling Location of COVID-19 Patients	9.672e-07	0.012	2.942e-05	0.0002943	7	200	BCHE,SMOC2,ADAMTS9,FLRT2,CDON,COL1A2,SERTM1
ToppCell Atlas	8b8349bdc2ca13d1988b5d4119772ec0ff9915d4	proximal-Keratinocytic-Differentiating_Basal|proximal / Location, Lineage and Cell class from 10X Sequencing	Human Lung Cell Atlas (HLCA)	9.672e-07	0.012	2.942e-05	0.0002943	7	200	CHL1,KRT5,MIR205HG,MUC16,TRIM29,TFAP2A,NTN1
ToppCell Atlas	69295705fc614c2687f2b6c8e6aa0c6717841008	droplet-Skin-nan-21m-Epithelial-keratinocyte_stem_cell|Skin / Skin_Bladder_Kidney_Mammary_Gland - method, tissue, subtissue, age, lineage, cell ontology and free annotation	Mouse Aging Atlas- Tabula Muris Senis	9.672e-07	0.012	2.942e-05	0.0002943	7	200	ATP6V1B1,ANXA6,LTBP2,FYN,PHYHIPL,TCF7L1,COL1A2
ToppCell Atlas	c338a08c1605527ab9aaf62ea151a19e8469dc6d	Parenchyma_COVID-19-Stromal-TX-Fibroblasts-2,_SCARA5|Parenchyma_COVID-19 / Sample group, Lineage and Cell type	COVID-19 Lung Atlas	9.672e-07	0.012	2.942e-05	0.0002943	7	200	BOC,FMOD,BCHE,SMOC2,IGFBP5,COL14A1,COL1A2
ToppCell Atlas	5473ed3c58ddb7be742155e1f0c008e2e994bf68	distal-Mesenchymal-Fibromyocyte|distal / Location, Lineage and Cell class from Smart-Seq	Human Lung Cell Atlas (HLCA)	1.634e-06	0.02027	4.956e-05	0.0004958	6	137	TNC,BCHE,COL23A1,FLRT2,LGR6,COL1A2
ToppCell Atlas	e442c46979d725ec82f525a001c46d971fcade4d	droplet-Bladder-BLADDER-1m-Epithelial-nan|Bladder / Skin_Bladder_Kidney_Mammary_Gland - method, tissue, subtissue, age, lineage, cell ontology and free annotation	Mouse Aging Atlas- Tabula Muris Senis	1.853e-06	0.023	5.609e-05	0.0005611	6	140	NDUFA4L2,LRRC4,COL23A1,NRXN3,COL14A1,COL1A2
ToppCell Atlas	afed661aef990edb8e7012ab67ace56443520c9f	COVID-19-kidney-Mito-rich_EC|COVID-19 / Disease (COVID-19 only), tissue and cell type	COVID-19 Autopsy Atlas (Lung, Liver, Kidney, Heart)	2.272e-06	0.0282	6.861e-05	0.0006863	6	145	BOC,ETS1,IGFBP5,FGD5,TCF7L1,SH3BP5
ToppCell Atlas	5729826e8d45bf995e2efa6707c49e264d12d112	E18.5-samps-Mesenchymal-Myofibroblast-myofibroblast_-_mature_-_A|E18.5-samps / Age Group, Lineage, Cell class and subclass	Mouse_Lung_DevAtlas	2.559e-06	0.03175	7.689e-05	0.0007691	6	148	PCSK5,B3GALT5,NRXN3,LTBP2,LGR6,H19
ToppCell Atlas	48a9b40d415381e749f6593ece7170df1e2a79f5	E18.5-group-Fibroblast-mesenchymal_A|E18.5-group / lineage hierarchy within sample groups	Mouse developmental Lung	2.559e-06	0.03175	7.689e-05	0.0007691	6	148	PCSK5,B3GALT5,NRXN3,LTBP2,LGR6,H19
ToppCell Atlas	dbc202bd6db4fb5c8b2abd1200e074a2a9e63a59	Pericytes-IPF_04|World / lung cells shred on cell class, cell subclass, sample id	Pathobiology of Pulmonary Fibrosis (Reyfman et al., 2019)	2.766e-06	0.03432	8.29e-05	0.0008293	6	150	CPXM2,NDUFA4L2,SMOC2,IGFBP5,GUCY1A2,COL1A2
ToppCell Atlas	bef8f31d5c4345a346fcf15db0fa36265ac304e7	severe_COVID-19-Treg|severe_COVID-19 / disease group, cell group and cell class (v2)	PBMC Atlas of COVID-19 and Influenza Patients (Lee et al.)	2.874e-06	0.03567	8.595e-05	0.0008598	6	151	MAL,ETS1,FOXB1,FGD5,FLRT2,LEF1
ToppCell Atlas	a44da11a913b19edde6c5d1d6e625c24b20ecbfd	Transplant_Alveoli_and_parenchyma-Epithelial-Basal_2|Transplant_Alveoli_and_parenchyma / Tissue, Lineage and Cell class of Lung Cells from 10X	A Cellular Census of Human Lungs (Vieira Braga et al)	3.102e-06	0.03849	9.252e-05	0.0009255	6	153	KRT5,TRIM29,TFAP2A,NTN1,LGR6,SERTM1
ToppCell Atlas	f147e24f2ece82e1c54750868954d09b3c461804	Children_(3_yrs)-Mesenchymal-chondrocyte|Children_(3_yrs) / Lineage, Cell type, age group and donor	Human Lung Cells in 3 Age Groups (Wang et al.)	3.6e-06	0.04468	0.0001071	0.001072	6	157	BOC,TNC,FIBCD1,LTBP2,PRKG1,COL1A2
ToppCell Atlas	67adf625a959444762d32268b3b7441f6f8b3b8c	IPF-Epithelial-Ionocyte|Epithelial / Disease state, Lineage and Cell class	Resident Cell Populations in IPF and COPD	3.735e-06	0.04634	0.0001103	0.001104	6	158	PCP4,ATP6V1B1,NCAM1,RET,ADCY5,KLK1
ToppCell Atlas	8d64c0c9de910a3f4658778642d183c8b9b6f6a2	Adult-Mesenchymal-vascular_smooth_muscle_cell-D231|Adult / Lineage, Cell type, age group and donor	Human Lung Cells in 3 Age Groups (Wang et al.)	3.735e-06	0.04634	0.0001103	0.001104	6	158	TNC,ADCY5,DKK1,IGFBP5,PRKG1,LGR6
ToppCell Atlas	e5636c0b608d68bd426a2b446ac508e4512e86a4	Children_(3_yrs)-Mesenchymal-chondrocyte-D046|Children_(3_yrs) / Lineage, Cell type, age group and donor	Human Lung Cells in 3 Age Groups (Wang et al.)	3.735e-06	0.04634	0.0001103	0.001104	6	158	BOC,FIBCD1,COL14A1,LTBP2,PRKG1,COL1A2
ToppCell Atlas	4f670b57b8d3b090ea2f1aafe15baf93cb7ef146	21-Trachea-Epithelial-Submucosal_gland_basal|Trachea / Age, Tissue, Lineage and Cell class	Human Fetal Lung in Development	3.873e-06	0.04806	0.0001142	0.001142	6	159	LRRN1,ADCY5,ADAMTS9,COL14A1,FGD5,LGR6
ToppCell Atlas	0d4880f85565d8c540c94a8f8109147b3029279a	COVID-19-kidney-Epithelial_(EC)|kidney / Disease (COVID-19 only), tissue and cell type	COVID-19 Autopsy Atlas (Lung, Liver, Kidney, Heart)	4.016e-06	0.04983	0.0001178	0.001178	6	160	BOC,ETS1,IGFBP5,FIBCD1,FYN,SH3BP5
ToppCell Atlas	d783d29150033e9181c0e30870070268fed3fd85	Adult-Mesenchymal-airway_smooth_muscle_cell-D231|Adult / Lineage, Cell type, age group and donor	Human Lung Cells in 3 Age Groups (Wang et al.)	4.016e-06	0.04983	0.0001178	0.001178	6	160	TNC,BCHE,ADCY5,IGFBP5,NTN1,LGR6
ToppCell Atlas	57d627259d27f39885bf416d74bcb6656db6e27b	AT1-AT2_cells-IPF_01|World / lung cells shred on cell class, cell subclass, sample id	Pathobiology of Pulmonary Fibrosis (Reyfman et al., 2019)	4.313e-06	0.05353	0.0001262	0.001263	6	162	PCP4,NDNF,TNC,DKK1,NKAIN4,KLK1
ToppCell Atlas	bf09fa39bf3e6b3a776d5e79c30c96df572956a3	Control-Epithelial-Ionocyte|Control / Disease state, Lineage and Cell class	Resident Cell Populations in IPF and COPD	4.469e-06	0.05546	0.0001302	0.001302	6	163	BOC,ATP6V1B1,MAL,MUC16,RET,ASXL3
ToppCell Atlas	f21951e63188eb0c04675a8f81a0da495c26c007	Transplant_Alveoli_and_parenchyma-Epithelial-Basal_2|Epithelial / Tissue, Lineage and Cell class of Lung Cells from 10X	A Cellular Census of Human Lungs (Vieira Braga et al)	4.469e-06	0.05546	0.0001302	0.001302	6	163	KRT5,CPXM2,TRIM29,NTN1,LGR6,SERTM1
ToppCell Atlas	dd29decc6c41a580cfdf03962827ec18d432935f	368C-Fibroblasts-Fibroblast-B_(Myofibroblast)|Fibroblasts / Donor, Lineage, Cell class and subclass (all cells)	Tissue Stability Cell Atlas - Lung Cells	4.629e-06	0.05744	0.0001336	0.001336	6	164	GAD1,THBS4,NOTUM,LTBP2,LGR6,LEF1
ToppCell Atlas	dcd3c3ee73900180451fad9b4de0efedbd375e1c	368C-Fibroblasts-Fibroblast-B_(Myofibroblast)-|Fibroblasts / Donor, Lineage, Cell class and subclass (all cells)	Tissue Stability Cell Atlas - Lung Cells	4.629e-06	0.05744	0.0001336	0.001336	6	164	GAD1,THBS4,NOTUM,LTBP2,LGR6,LEF1
ToppCell Atlas	9b4a6007abae992db871d9f6f731d5af724de30d	normal_Lung-Fibroblasts-Myofibroblasts|Fibroblasts / Location, Cell class and cell subclass	Human Metastatic Lung Adenocarcinoma (Nayoung Kim et al)	4.629e-06	0.05744	0.0001336	0.001336	6	164	LRRN1,TNC,FBN2,ST6GALNAC5,PHYHIPL,COL1A2
ToppCell Atlas	be49af6335f2505065cde2cb9800e4a5516811b1	Children_(3_yrs)-Epithelial-lung_neuroendocrine_cell_(PNEC)-D046|Children_(3_yrs) / Lineage, Cell type, age group and donor	Human Lung Cells in 3 Age Groups (Wang et al.)	4.629e-06	0.05744	0.0001336	0.001336	6	164	CPXM2,B3GALT5,RET,SMOC2,ASXL3,PHYHIPL
ToppCell Atlas	f37fd95adc95d7753cf6e55ae819976513c7ec77	LV-13._Vascular_Smooth_Muscle|World / Chamber and Cluster_Paper	Transcriptional and Cellular Diversity of the Human Heart	4.794e-06	0.05948	0.000138	0.001381	6	165	TNC,GUCY1A2,PIP5K1B,COL14A1,PRKG1,LGR6
ToppCell Atlas	a440aa338aa0c6cd0b5800dfa7e83f8ca16fce1a	Club_cells-IPF_01|World / lung cells shred on cell class, cell subclass, sample id	Pathobiology of Pulmonary Fibrosis (Reyfman et al., 2019)	4.963e-06	0.06159	0.0001416	0.001416	6	166	B3GALT5,LRRC4,TFAP2A,LTF,MUC6,LIX1
ToppCell Atlas	23c04d1fba0c1733ccd0e4378fae2edde4fd0a7b	Basal_cells-IPF_01|World / lung cells shred on cell class, cell subclass, sample id	Pathobiology of Pulmonary Fibrosis (Reyfman et al., 2019)	4.963e-06	0.06159	0.0001416	0.001416	6	166	KRT5,TNC,TRIM29,TFAP2A,NKAIN4,LGR6
ToppCell Atlas	6d9fb239f69ba519844f593c00d515e1aac4ff50	NS-control-d_0-4-Epithelial-Ionocyte|d_0-4 / Location, Severity, dps_group, Lineage and Cell class of Upper airway (combined)	Upper Airway and Bronchi Atlas of COVID-19 Patients	4.963e-06	0.06159	0.0001416	0.001416	6	166	ATP6V1B1,TMEM61,RET,ADCY5,THBS4,LTBP2
ToppCell Atlas	1ed3788257e14f097862b999f020bfe2a57de52b	Control-Epithelial-Mesothelial|Control / Disease state, Lineage and Cell class	Resident Cell Populations in IPF and COPD	4.963e-06	0.06159	0.0001416	0.001416	6	166	KRT5,MUC16,BCHE,SMOC2,ADAMTS9,H19
ToppCell Atlas	a4a795751644b22af616335379e64ae95175180c	facs-Aorta-Heart-3m-Endothelial-endocardial_endothelial_cells|Aorta / Tongue_Heart_Limb_Muscle_Aorta_Diaphragm - method, tissue, subtissue, age, lineage, cell ontology and free annotation	Mouse Aging Atlas- Tabula Muris Senis	5.137e-06	0.06375	0.0001462	0.001463	6	167	MAL,NCAM1,COL23A1,ST6GALNAC5,ETNK2,NTN1
ToppCell Atlas	06dc5b2d356d3a9454b10bba6f3b9ead2a0a7d46	facs-Heart-RA-18m-Endothelial-endothelial_cell_of_endocardium|Heart / Tongue_Heart_Limb_Muscle_Aorta_Diaphragm - method, tissue, subtissue, age, lineage, cell ontology and free annotation	Mouse Aging Atlas- Tabula Muris Senis	5.317e-06	0.06597	0.0001503	0.001503	6	168	MAL,COL23A1,IGFBP5,NTN1,PRKG1,H19
ToppCell Atlas	c55bbfbde8bb954f1cb9af82007bdd1f8070fee3	LA-16._Neuronal|LA / Chamber and Cluster_Paper	Transcriptional and Cellular Diversity of the Human Heart	5.317e-06	0.06597	0.0001503	0.001503	6	168	CHL1,MAL,NCAM1,NRXN3,ADAMTS9,ST6GALNAC5
ToppCell Atlas	1002f058a340763e3d8de0bd1f0547a903526ec6	facs-Heart-RA-18m-Endothelial-endocardial_cell|Heart / Tongue_Heart_Limb_Muscle_Aorta_Diaphragm - method, tissue, subtissue, age, lineage, cell ontology and free annotation	Mouse Aging Atlas- Tabula Muris Senis	5.317e-06	0.06597	0.0001503	0.001503	6	168	MAL,COL23A1,IGFBP5,NTN1,PRKG1,H19
ToppCell Atlas	95c617143e1fbdd1d55a93ffdcc210e0be37cf2f	Endothelial-B-Cryobiopsy_01|World / lung cells shred on cell class, cell subclass, sample id	Pathobiology of Pulmonary Fibrosis (Reyfman et al., 2019)	5.501e-06	0.06826	0.0001537	0.001538	6	169	PALD1,NMNAT2,CPXM2,THBS4,NTN1,FLRT2
ToppCell Atlas	1d5ce2c97f7ef7bdc9f861938077a9aa31d84db6	368C-Fibroblasts-Fibroblast-B_(Myofibroblast)|368C / Donor, Lineage, Cell class and subclass (all cells)	Tissue Stability Cell Atlas - Lung Cells	5.501e-06	0.06826	0.0001537	0.001538	6	169	GAD1,TNC,THBS4,NOTUM,LTBP2,LGR6
ToppCell Atlas	8390ab0f8dc11f32e1295e4a1ad6c93b6ab15a20	distal-Mesenchymal-Myofibroblast|Mesenchymal / Location, Lineage and Cell class from Smart-Seq	Human Lung Cell Atlas (HLCA)	5.501e-06	0.06826	0.0001537	0.001538	6	169	TNC,BCHE,NOTUM,NTN1,LTBP2,FLRT2
ToppCell Atlas	58098f8801ca941aeddafb47e88ab0df8b9edb57	368C-Fibroblasts-Fibroblast-B_(Myofibroblast)-|368C / Donor, Lineage, Cell class and subclass (all cells)	Tissue Stability Cell Atlas - Lung Cells	5.501e-06	0.06826	0.0001537	0.001538	6	169	GAD1,TNC,THBS4,NOTUM,LTBP2,LGR6
ToppCell Atlas	aec97583b23112060437b619cb429dc32f29285f	NS-critical-d_0-4-Epithelial-Secretory|d_0-4 / Location, Severity, dps_group, Lineage and Cell class of Upper airway (combined)	Upper Airway and Bronchi Atlas of COVID-19 Patients	5.501e-06	0.06826	0.0001537	0.001538	6	169	CHL1,BOC,ABCA12,BMP3,NRXN3,NTN1
ToppCell Atlas	b465df2dac6b4e98b4ede6ad0c6347656757885c	BL-critical-LOC-Epithelial-Ionocyte|LOC / Location, Severity, dps_group, Lineage and Cell class of Upper airway (combined)	Upper Airway and Bronchi Atlas of COVID-19 Patients	5.69e-06	0.07061	0.0001587	0.001587	6	170	ATP6V1B1,TMEM61,RET,ADCY5,AR,THBS4
ToppCell Atlas	8719a18c9e6b6f5d8ec4e937c2bda1e36441c9ec	facs-Marrow-T-cells-3m-Lymphocytic-CD4-positive,_alpha-beta_T_cell|Marrow / Spleen_Marrow_Thymus - method, tissue, subtissue, age, lineage, cell ontology and free annotation	Mouse Aging Atlas- Tabula Muris Senis	5.885e-06	0.07303	0.0001634	0.001634	6	171	ETS1,AR,ZFP36L1,LTBP2,FYN,LEF1
ToppCell Atlas	f4cdd7862c8fe99ee765a2f3ed375b584f4976c5	facs-Marrow-T-cells-3m-Lymphocytic-BM_CD4_T_cell|Marrow / Spleen_Marrow_Thymus - method, tissue, subtissue, age, lineage, cell ontology and free annotation	Mouse Aging Atlas- Tabula Muris Senis	5.885e-06	0.07303	0.0001634	0.001634	6	171	ETS1,AR,ZFP36L1,LTBP2,FYN,LEF1
ToppCell Atlas	858cee96c1c06160863b4adcd7023c0d678bd50f	Adult-Mesenchymal-pericyte_cell-D231|Adult / Lineage, Cell type, age group and donor	Human Lung Cells in 3 Age Groups (Wang et al.)	6.085e-06	0.07551	0.0001685	0.001686	6	172	ETS1,NDUFA4L2,CHST1,ADCY5,GUCY1A2,COL1A2
ToppCell Atlas	fd6653d6be9ca6ac36798590694efe03cb758c67	Adult-Mesenchymal-pericyte_cell-D175|Adult / Lineage, Cell type, age group and donor	Human Lung Cells in 3 Age Groups (Wang et al.)	6.29e-06	0.07806	0.0001712	0.001712	6	173	DACH1,ADCY5,SEMA6D,GUCY1A2,LEF1,COL1A2
ToppCell Atlas	3059325901b1e5e12a1a91183f14267288b2f600	facs-Lung-EPCAM-3m-Mesenchymal-pericyte_cell|Lung / Lung_Trachea - method, tissue, subtissue, age, lineage, cell ontology and free annotation	Mouse Aging Atlas- Tabula Muris Senis	6.29e-06	0.07806	0.0001712	0.001712	6	173	NDUFA4L2,NKAIN4,LTBP2,PRKG1,LEF1,PHYHIPL
ToppCell Atlas	a5331721bd9f9a66530dd4ffe28cb3a5a8cad8fc	Adult-Mesenchymal-airway_smooth_muscle_cell|Adult / Lineage, Cell type, age group and donor	Human Lung Cells in 3 Age Groups (Wang et al.)	6.29e-06	0.07806	0.0001712	0.001712	6	173	TNC,SMOC2,ADCY5,COL14A1,PRKG1,LGR6
ToppCell Atlas	c2d973356c40e0284fd3bd7733a164b141c66008	367C-Epithelial_cells-Epithelial-G_(Club-Clara_cells)-|367C / Donor, Lineage, Cell class and subclass (all cells)	Tissue Stability Cell Atlas - Lung Cells	6.29e-06	0.07806	0.0001712	0.001712	6	173	ATP6V1B1,B3GALT5,IRX3,NTN1,LTF,MUC6
ToppCell Atlas	d8e965ff7e9b758876ec1521c1ccedd739e8d673	367C-Epithelial_cells-Epithelial-G_(Club-Clara_cells)|367C / Donor, Lineage, Cell class and subclass (all cells)	Tissue Stability Cell Atlas - Lung Cells	6.29e-06	0.07806	0.0001712	0.001712	6	173	ATP6V1B1,B3GALT5,IRX3,NTN1,LTF,MUC6
ToppCell Atlas	6fb5f9e6536a5d57fd8e6657b494047a2d0bc9c7	COVID-19-Heart-Neuronal|Heart / Disease (COVID-19 only), tissue and cell type	COVID-19 Autopsy Atlas (Lung, Liver, Kidney, Heart)	6.29e-06	0.07806	0.0001712	0.001712	6	173	CHL1,MAL,TFAP2A,NRXN3,SEMA6D,ST6GALNAC5
ToppCell Atlas	464267a2ff3f5c387b6c9c6fa4dab135a221f448	Children_(3_yrs)-Epithelial-lung_goblet_cell-D139|Children_(3_yrs) / Lineage, Cell type, age group and donor	Human Lung Cells in 3 Age Groups (Wang et al.)	6.29e-06	0.07806	0.0001712	0.001712	6	173	PCP4,MUC16,B3GALT5,NRXN3,NTN1,LTF
ToppCell Atlas	36c8338463ee4cc432f568728d55989360f9a68d	facs-Lung-EPCAM-3m-Mesenchymal-Pericyte|Lung / Lung_Trachea - method, tissue, subtissue, age, lineage, cell ontology and free annotation	Mouse Aging Atlas- Tabula Muris Senis	6.29e-06	0.07806	0.0001712	0.001712	6	173	NDUFA4L2,NKAIN4,LTBP2,PRKG1,LEF1,PHYHIPL
ToppCell Atlas	d551bc29afef071adf4c9bb80345352ec33441d8	metastatic_Lymph_Node-Endothelial_cells-Lymphatic_ECs|metastatic_Lymph_Node / Location, Cell class and cell subclass	Human Metastatic Lung Adenocarcinoma (Nayoung Kim et al)	6.502e-06	0.08068	0.0001742	0.001743	6	174	BCHE,RET,IGF2,IGFBP5,FLRT2,PRKG1
ToppCell Atlas	a4f98afe7d1cc2617f6f7bc8092c41df57474b30	Adult-Epithelial-basal_cell-D231|Adult / Lineage, Cell type, age group and donor	Human Lung Cells in 3 Age Groups (Wang et al.)	6.502e-06	0.08068	0.0001742	0.001743	6	174	CHL1,KRT5,ABCA12,TRIM29,NTN1,CDON
ToppCell Atlas	33d6b81f31bfcb9c4b30206d88e20b9a94fba4a2	Children_(3_yrs)-Immune-natural_killer_cell-D032|Children_(3_yrs) / Lineage, Cell type, age group and donor	Human Lung Cells in 3 Age Groups (Wang et al.)	6.502e-06	0.08068	0.0001742	0.001743	6	174	ETS1,NCAM1,CHST11,XYLT1,PRKCB,FYN
ToppCell Atlas	de6c1ebca36ec8060ddcafc270c45d6ab1caec2c	TCGA-Prostate-Solid_Tissue_Normal-Prostate_normal_tissue-Prostate_normal_tissue|TCGA-Prostate / Sample_Type by Project: Shred V9	TCGA OncoMap	6.502e-06	0.08068	0.0001742	0.001743	6	174	SMR3B,SEMA6D,ETNK2,PIP5K1B,LGR6,PHYHIPL
ToppCell Atlas	8393f0b43c767839c1630bcb952d62b42efc788d	COVID-19-kidney-REN+Pericyte|COVID-19 / Disease (COVID-19 only), tissue and cell type	COVID-19 Autopsy Atlas (Lung, Liver, Kidney, Heart)	6.502e-06	0.08068	0.0001742	0.001743	6	174	ETS1,REN,RET,COL23A1,PIP5K1B,PRKG1
ToppCell Atlas	abdb5a89118b82bb64469fc41c163bd2b282b0c0	TCGA-Prostate-Solid_Tissue_Normal|TCGA-Prostate / Sample_Type by Project: Shred V9	TCGA OncoMap	6.502e-06	0.08068	0.0001742	0.001743	6	174	SMR3B,SEMA6D,ETNK2,PIP5K1B,LGR6,PHYHIPL
ToppCell Atlas	0dde0e9ef987c52cb29a238f15568a83424d02f6	TCGA-Prostate-Solid_Tissue_Normal-Prostate_normal_tissue|TCGA-Prostate / Sample_Type by Project: Shred V9	TCGA OncoMap	6.502e-06	0.08068	0.0001742	0.001743	6	174	SMR3B,SEMA6D,ETNK2,PIP5K1B,LGR6,PHYHIPL
ToppCell Atlas	b87f279a7519710146c49d6acccb0adedc195965	mild_COVID-19-pDC|mild_COVID-19 / disease group, cell group and cell class (v2)	PBMC Atlas of COVID-19 and Influenza Patients (Lee et al.)	6.718e-06	0.08337	0.0001785	0.001786	6	175	PALD1,KRT5,DACH1,RET,SMOC2,AR
ToppCell Atlas	d2ff8fedca9039cbd45cfd9dec88f4edbe7fe4fc	facs-Lung-EPCAM-18m-Mesenchymal-Pericyte|Lung / Lung_Trachea - method, tissue, subtissue, age, lineage, cell ontology and free annotation	Mouse Aging Atlas- Tabula Muris Senis	6.718e-06	0.08337	0.0001785	0.001786	6	175	NMNAT2,NDUFA4L2,NKAIN4,GUCY1A2,LTBP2,LEF1
ToppCell Atlas	1125f0d3a5b2388fa77a820dea0288e824d84a82	COVID-19-Heart-VSMC|COVID-19 / Disease (COVID-19 only), tissue and cell type	COVID-19 Autopsy Atlas (Lung, Liver, Kidney, Heart)	6.718e-06	0.08337	0.0001785	0.001786	6	175	SMOC2,ADCY5,ADAMTS9,PIP5K1B,PRKG1,LGR6
ToppCell Atlas	a7310950e8d51b3004ea3aee8ce9948fe8655112	facs-Lung-EPCAM-18m-Mesenchymal-pericyte_cell|Lung / Lung_Trachea - method, tissue, subtissue, age, lineage, cell ontology and free annotation	Mouse Aging Atlas- Tabula Muris Senis	6.718e-06	0.08337	0.0001785	0.001786	6	175	NMNAT2,NDUFA4L2,NKAIN4,GUCY1A2,LTBP2,LEF1
ToppCell Atlas	852d3da0907fe87c0ef23d75a63ce07619cf0c54	390C-Fibroblasts-Fibroblast-B_(Myofibroblast)|390C / Donor, Lineage, Cell class and subclass (all cells)	Tissue Stability Cell Atlas - Lung Cells	6.941e-06	0.08613	0.0001833	0.001833	6	176	TNC,LRRTM1,FBN2,NOTUM,LTBP2,COL1A2
ToppCell Atlas	bfa1633e1b7a8a2f04d37fa07284fe9bc0199f46	356C-Myeloid-Macrophage-FABP4+_Macrophage_3|Macrophage / Donor, Lineage, Cell class and subclass (all cells)	Tissue Stability Cell Atlas - Lung Cells	6.941e-06	0.08613	0.0001833	0.001833	6	176	CHL1,BOC,IGF2,NOTUM,COL14A1,CDON
ToppCell Atlas	d2df1e435996c51213e88270af9f928e9e09a6f5	390C-Fibroblasts-Fibroblast-B_(Myofibroblast)-|390C / Donor, Lineage, Cell class and subclass (all cells)	Tissue Stability Cell Atlas - Lung Cells	6.941e-06	0.08613	0.0001833	0.001833	6	176	TNC,LRRTM1,FBN2,NOTUM,LTBP2,COL1A2
ToppCell Atlas	dbdbdc8ed9ef0b529694242ef9f9f07a42e16005	droplet-Heart-nan-3m-Mesenchymal-smooth_muscle_cell|Heart / Tongue_Heart_Limb_Muscle_Aorta_Diaphragm - method, tissue, subtissue, age, lineage, cell ontology and free annotation	Mouse Aging Atlas- Tabula Muris Senis	7.17e-06	0.08897	0.0001877	0.001878	6	177	CPXM2,NDUFA4L2,IGFBP5,GUCY1A2,PIP5K1B,PRKG1
ToppCell Atlas	99500aed584f793aaf308f8afbf5d1c6a9b4ee55	NS-moderate-d_07-13-Epithelial-Ionocyte|d_07-13 / Location, Severity, dps_group, Lineage and Cell class of Upper airway (combined)	Upper Airway and Bronchi Atlas of COVID-19 Patients	7.17e-06	0.08897	0.0001877	0.001878	6	177	ATP6V1B1,TMEM61,RET,ADCY5,IGFBP5,LTBP2
ToppCell Atlas	709235694cc711b9b79690e23c94577b2ae06811	356C-Epithelial_cells-Epithelial-G_(Club-Clara_cells)-|Epithelial_cells / Donor, Lineage, Cell class and subclass (all cells)	Tissue Stability Cell Atlas - Lung Cells	7.17e-06	0.08897	0.0001877	0.001878	6	177	KRT5,B3GALT5,TFAP2A,AR,NTN1,LTF
ToppCell Atlas	7f9c2a45a994b32f15e5693f7cb873716a4eb568	356C-Epithelial_cells-Epithelial-G_(Club-Clara_cells)|Epithelial_cells / Donor, Lineage, Cell class and subclass (all cells)	Tissue Stability Cell Atlas - Lung Cells	7.17e-06	0.08897	0.0001877	0.001878	6	177	KRT5,B3GALT5,TFAP2A,AR,NTN1,LTF
ToppCell Atlas	5cf12927f0756c4d8a289fe4308d736382e6212e	droplet-Fat-SCAT-30m-Mesenchymal-nan|Fat / Fat_BAT_GAT_MAT_SCAT - method, tissue, subtissue, age, lineage, cell ontology and free annotation	Mouse Aging Atlas- Tabula Muris Senis	7.404e-06	0.09188	0.0001902	0.001903	6	178	MAL,CPXM2,SMOC2,IGFBP5,FIBCD1,NTN1
ToppCell Atlas	27497dbfcf9bb4dd0bf7caa0bd78c7e85f5c18ee	facs-Lung-EPCAM-3m-Mesenchymal-adventitial_cell|Lung / Lung_Trachea - method, tissue, subtissue, age, lineage, cell ontology and free annotation	Mouse Aging Atlas- Tabula Muris Senis	7.404e-06	0.09188	0.0001902	0.001903	6	178	GABRQ,SMOC2,COL14A1,LTBP2,FLRT2,COL1A2
ToppCell Atlas	d348a9550db940d204706529759dc51e30506b5f	facs-Lung-EPCAM-3m-Mesenchymal-Adventitial_Fibroblast|Lung / Lung_Trachea - method, tissue, subtissue, age, lineage, cell ontology and free annotation	Mouse Aging Atlas- Tabula Muris Senis	7.404e-06	0.09188	0.0001902	0.001903	6	178	GABRQ,SMOC2,COL14A1,LTBP2,FLRT2,COL1A2
ToppCell Atlas	d2749a77dbb886f73e626596446511da11d88711	medial-Epithelial-Differentiating_Basal|medial / Location, Lineage and Cell class from Smart-Seq	Human Lung Cell Atlas (HLCA)	7.404e-06	0.09188	0.0001902	0.001903	6	178	CHL1,KRT5,MIR205HG,MUC16,TRIM29,TFAP2A
ToppCell Atlas	6d9ecfaeb50d562899380de379ebf7b99fd8adc9	facs-Marrow-Granulocytes-3m-Lymphocytic-naive_B_cell|Marrow / Spleen_Marrow_Thymus - method, tissue, subtissue, age, lineage, cell ontology and free annotation	Mouse Aging Atlas- Tabula Muris Senis	7.404e-06	0.09188	0.0001902	0.001903	6	178	KRT5,SMOC2,AR,THBS4,COL14A1,COL1A2
ToppCell Atlas	d3f518cd75b02e85d45cbb9b2eff30f0272512a8	facs-Marrow-Granulocytes-3m-Lymphocytic-naive_B_cell|Marrow / Spleen_Marrow_Thymus - method, tissue, subtissue, age, lineage, cell ontology and free annotation	Mouse Aging Atlas- Tabula Muris Senis	7.404e-06	0.09188	0.0001902	0.001903	6	178	KRT5,SMOC2,AR,THBS4,COL14A1,COL1A2
ToppCell Atlas	416f85e51f45ec7949451fd47611a84e33e87245	droplet-Heart-nan-3m-Mesenchymal-smooth_muscle_cell|Heart / Tongue_Heart_Limb_Muscle_Aorta_Diaphragm - method, tissue, subtissue, age, lineage, cell ontology and free annotation	Mouse Aging Atlas- Tabula Muris Senis	7.404e-06	0.09188	0.0001902	0.001903	6	178	CPXM2,NDUFA4L2,IGFBP5,GUCY1A2,PIP5K1B,PRKG1
ToppCell Atlas	c80ca7a2d3f976089a5e71d0cd9ba9a1c0bd2815	Adult-Endothelial-endothelial_cell_of_lymph_vessel-D231|Adult / Lineage, Cell type, age group and donor	Human Lung Cells in 3 Age Groups (Wang et al.)	7.404e-06	0.09188	0.0001902	0.001903	6	178	PALD1,COL23A1,ADAMTS9,NTN1,FGD5,FLRT2
ToppCell Atlas	3e8aacb27ed1a3c3978e21dddddd0828f8000692	droplet-Heart-4Chambers-21m-Neuronal-cardiac_neuron|Heart / Tongue_Heart_Limb_Muscle_Aorta_Diaphragm - method, tissue, subtissue, age, lineage, cell ontology and free annotation	Mouse Aging Atlas- Tabula Muris Senis	7.404e-06	0.09188	0.0001902	0.001903	6	178	CHL1,MAL,NCAM1,LRRTM1,TFAP2A,NKAIN4
ToppCell Atlas	6f51a4580c06fc55cc764052c9b26f7c55660282	facs-Pancreas-Endocrine-24m-Mesenchymal|Pancreas / Large_Intestine_Pancreas_Liver - method, tissue, subtissue, age, lineage, cell ontology and free annotation	Mouse Aging Atlas- Tabula Muris Senis	7.645e-06	0.09487	0.0001928	0.001929	6	179	PCSK5,CPXM2,NDUFA4L2,SMOC2,COL14A1,COL1A2
ToppCell Atlas	111b1084f73306bdeffaaf240e7dbb4f5bf33de1	COVID-19-kidney-vSMC/Pericyte|COVID-19 / Disease (COVID-19 only), tissue and cell type	COVID-19 Autopsy Atlas (Lung, Liver, Kidney, Heart)	7.645e-06	0.09487	0.0001928	0.001929	6	179	REN,ADCY5,NRXN3,ADAMTS9,PIP5K1B,PRKG1
ToppCell Atlas	754f69bac7a1d5137f5141f6193285ccbfe361cb	COVID-19-kidney-Stressed_EC|COVID-19 / Disease (COVID-19 only), tissue and cell type	COVID-19 Autopsy Atlas (Lung, Liver, Kidney, Heart)	7.645e-06	0.09487	0.0001928	0.001929	6	179	BOC,SLC2A3,IGFBP5,FGD5,MGAT5B,SH3BP5
ToppCell Atlas	f14440f6ce9b4fcdd4bcb2488b949f9a0e17bc23	facs-Pancreas-Endocrine-24m-Mesenchymal-pancreatic_stellate_cell|Pancreas / Large_Intestine_Pancreas_Liver - method, tissue, subtissue, age, lineage, cell ontology and free annotation	Mouse Aging Atlas- Tabula Muris Senis	7.645e-06	0.09487	0.0001928	0.001929	6	179	PCSK5,CPXM2,NDUFA4L2,SMOC2,COL14A1,COL1A2
ToppCell Atlas	342c1cc4444f51b8dcb30d3adc98285a25669c6e	COVID-19-kidney-REN+Pericyte|kidney / Disease (COVID-19 only), tissue and cell type	COVID-19 Autopsy Atlas (Lung, Liver, Kidney, Heart)	7.645e-06	0.09487	0.0001928	0.001929	6	179	ETS1,NDUFA4L2,REN,COL23A1,PIP5K1B,PRKG1
ToppCell Atlas	a6ce1fa338d4905bd6afef00763ac83e916a0b37	facs-Pancreas-Endocrine-24m-Mesenchymal-pancreatic_stellate_cell|Pancreas / Large_Intestine_Pancreas_Liver - method, tissue, subtissue, age, lineage, cell ontology and free annotation	Mouse Aging Atlas- Tabula Muris Senis	7.645e-06	0.09487	0.0001928	0.001929	6	179	PCSK5,CPXM2,NDUFA4L2,SMOC2,COL14A1,COL1A2
ToppCell Atlas	a69ad6912b5c10bb9f9d800f724c792341e9bab1	COVID-19-Heart-VSMC|Heart / Disease (COVID-19 only), tissue and cell type	COVID-19 Autopsy Atlas (Lung, Liver, Kidney, Heart)	7.645e-06	0.09487	0.0001928	0.001929	6	179	SMOC2,ADAMTS9,PIP5K1B,COL14A1,PRKG1,LGR6
ToppCell Atlas	7078022e60faa86444f2a2c6eb9f767cc66b5cfa	facs-Lung-nan-3m-Mesenchymal-Pericyte|Lung / Lung_Trachea - method, tissue, subtissue, age, lineage, cell ontology and free annotation	Mouse Aging Atlas- Tabula Muris Senis	7.645e-06	0.09487	0.0001928	0.001929	6	179	NMNAT2,NDUFA4L2,ADCY5,NKAIN4,GUCY1A2,LTBP2
ToppCell Atlas	d4a975d8ffa5e77fb5c0ec05bf9c8f843c77ce07	facs-Lung-nan-3m-Mesenchymal-pericyte_cell|Lung / Lung_Trachea - method, tissue, subtissue, age, lineage, cell ontology and free annotation	Mouse Aging Atlas- Tabula Muris Senis	7.645e-06	0.09487	0.0001928	0.001929	6	179	NMNAT2,NDUFA4L2,ADCY5,NKAIN4,GUCY1A2,LTBP2
ToppCell Atlas	7ee4bea662a7bd4c495bf2bbb01c6abeb177b053	(2)_Mesenchymal_cells-(24)_Chondrocytes|(2)_Mesenchymal_cells / bone marrow niche cells (sorted)	Mouse Bone Marrow Niche (Baccin_2019)	7.892e-06	0.09794	0.0001943	0.001944	6	180	PCP4,FMOD,CHST11,XYLT1,NOTUM,LEF1
ToppCell Atlas	f3d8329b7e754c1ed89b0f39b8cd9e2ae22f6725	BAL-Control-Myeloid-MoAM-MoAM2|Control / Location, Disease Group, Cell group, Cell class (2021.03.09)	Integration of Multiple Sampling Location of COVID-19 Patients	7.892e-06	0.09794	0.0001943	0.001944	6	180	RASSF2,TNC,SLC2A3,ZFP36L1,PRKCB,LTBP2
ToppCell Atlas	1fa54bf4dba72866b2295639d991af639341bc08	IPF-Epithelial-Mesothelial|IPF / Disease state, Lineage and Cell class	Resident Cell Populations in IPF and COPD	7.892e-06	0.09794	0.0001943	0.001944	6	180	BCHE,SMOC2,DKK1,ADAMTS9,PRKG1,SERTM1
ToppCell Atlas	0153667e44fdbc3c0d444dcb023069925a2b69a2	droplet-Lung-immune-endo-depleted-3m-Mesenchymal-pericyte_cell|Lung / Lung_Trachea - method, tissue, subtissue, age, lineage, cell ontology and free annotation	Mouse Aging Atlas- Tabula Muris Senis	7.892e-06	0.09794	0.0001943	0.001944	6	180	NMNAT2,NDUFA4L2,NKAIN4,GUCY1A2,LTBP2,PRKG1
ToppCell Atlas	b043f9ffb9a4cd427a15bebb86a711c7b08866e8	Control-Endothelial_cells-Capillary_endothelial_cells|Control / group, cell type (main and fine annotations)	COVID-19 Lung Autopsy Data (SCP1219)	7.892e-06	0.09794	0.0001943	0.001944	6	180	CHL1,PALD1,ETS1,DACH1,FGD5,PRKG1
ToppCell Atlas	40a28b410f46215d6d7cf8a02a18078eb046b5b0	droplet-Lung-immune-endo-depleted-3m-Mesenchymal-Pericyte|Lung / Lung_Trachea - method, tissue, subtissue, age, lineage, cell ontology and free annotation	Mouse Aging Atlas- Tabula Muris Senis	7.892e-06	0.09794	0.0001943	0.001944	6	180	NMNAT2,NDUFA4L2,NKAIN4,GUCY1A2,LTBP2,PRKG1
ToppCell Atlas	3c7b2033821f9e34e2924bd8655f566edcbcc7d3	AT1-AT2_cells-SSc-ILD_01|World / lung cells shred on cell class, cell subclass, sample id	Pathobiology of Pulmonary Fibrosis (Reyfman et al., 2019)	7.892e-06	0.09794	0.0001943	0.001944	6	180	PCP4,TNC,FBN2,DKK1,NKAIN4,KLK1
ToppCell Atlas	dcec59d66995f701d816eaeea3ed1439a2f71b73	BAL-Control-Myeloid-MoAM-MoAM2-|Control / Location, Disease Group, Cell group, Cell class and sub_cluster (2021.03.09)	Integration of Multiple Sampling Location of COVID-19 Patients	7.892e-06	0.09794	0.0001943	0.001944	6	180	RASSF2,TNC,SLC2A3,ZFP36L1,PRKCB,LTBP2
ToppCell Atlas	d8ef44710a77ad0fc03243428e5e1dc4d41200cb	Fetal_29-31_weeks-Endothelial-alveolar_capillary_endothelial_cell_(Cap2;_aerocyte)-D088|Fetal_29-31_weeks / Lineage, Cell type, age group and donor	Human Lung Cells in 3 Age Groups (Wang et al.)	7.892e-06	0.09794	0.0001943	0.001944	6	180	CHL1,PALD1,RASSF2,ETS1,FGD5,SH3BP5
ToppCell Atlas	38892483a6a5388765aec87f0119c0b9bb5c7cbd	Control-Myeloid-MoAM2|Control / Disease group,lineage and cell class ?2021.01.30?	COVID-19 BAL Atlas	7.892e-06	0.09794	0.0001943	0.001944	6	180	RASSF2,TNC,SLC2A3,ZFP36L1,PRKCB,LTBP2
ToppCell Atlas	01f2e5d96016823482f89ba503d007d4bd88eeac	Children_(3_yrs)-Mesenchymal-myofibroblast_cell|Children_(3_yrs) / Lineage, Cell type, age group and donor	Human Lung Cells in 3 Age Groups (Wang et al.)	7.892e-06	0.09794	0.0001943	0.001944	6	180	BCHE,SEMA6D,NTN1,LTBP2,PRKG1,COL1A2
ToppCell Atlas	5842febfdabac61ce970254fb0ef17a628f1b8c0	RA-16._Neuronal|RA / Chamber and Cluster_Paper	Transcriptional and Cellular Diversity of the Human Heart	7.892e-06	0.09794	0.0001943	0.001944	6	180	CHL1,MAL,NCAM1,TFAP2A,NRXN3,ST6GALNAC5
ToppCell Atlas	8906ee8a7a1616dfe8c3b5c73988416641213629	COVID-19-kidney-NK|COVID-19 / Disease (COVID-19 only), tissue and cell type	COVID-19 Autopsy Atlas (Lung, Liver, Kidney, Heart)	8.146e-06	0.1011	0.0001978	0.001979	6	181	ETS1,NCAM1,XYLT1,PRKCB,LGR6,FYN
ToppCell Atlas	7d22a43f887e0747f0cb87ba364ff27905ee6eec	RA-16._Neuronal|World / Chamber and Cluster_Paper	Transcriptional and Cellular Diversity of the Human Heart	8.146e-06	0.1011	0.0001978	0.001979	6	181	CHL1,MAL,NCAM1,TFAP2A,NRXN3,ST6GALNAC5
ToppCell Atlas	4a8d4f2709c1b25f908867f1b2fae1d2d0abf1d4	COVID-19-Epithelial-Ionocytes|Epithelial / Condition, Lineage and Cell class	Bronchoalveolar Lavage (BAL) Atlas of Severe COVID-19 Patients (Grant et al.)	8.146e-06	0.1011	0.0001978	0.001979	6	181	PCP4,MAL,TMEM61,NCAM1,RET,LTBP2
ToppCell Atlas	4fe0215d08f03d4e24749d70fce01b7aa22906fd	Endothelial-B-IPF_02|World / lung cells shred on cell class, cell subclass, sample id	Pathobiology of Pulmonary Fibrosis (Reyfman et al., 2019)	8.146e-06	0.1011	0.0001978	0.001979	6	181	NMNAT2,FMOD,IGF2,NKAIN4,IGFBP5,LTF
ToppCell Atlas	0b1e7335648823b1d83bdfa878ccd44efe7bba9a	droplet-Kidney-nan-3m-Mesenchymal-podocyte|Kidney / Skin_Bladder_Kidney_Mammary_Gland - method, tissue, subtissue, age, lineage, cell ontology and free annotation	Mouse Aging Atlas- Tabula Muris Senis	8.146e-06	0.1011	0.0001978	0.001979	6	181	CHL1,TNC,NCAM1,COL23A1,NKAIN4,COL1A2
ToppCell Atlas	33938e6521712058312879f84f4ae381c2bfc379	18-Airway-Epithelial-Submucosal_gland_basal|Airway / Age, Tissue, Lineage and Cell class	Human Fetal Lung in Development	8.146e-06	0.1011	0.0001978	0.001979	6	181	GAD1,KRT5,MIR205HG,TRIM29,TFAP2A,LGR6
ToppCell Atlas	bd0b5f74f9c81ec0f1592710774a4fdf33d9d5a9	metastatic_Brain-Fibroblasts-Myofibroblasts|metastatic_Brain / Location, Cell class and cell subclass	Human Metastatic Lung Adenocarcinoma (Nayoung Kim et al)	8.146e-06	0.1011	0.0001978	0.001979	6	181	FMOD,CPXM2,FBN2,NKAIN4,LTBP2,COL1A2
ToppCell Atlas	759390dde9b18757f7675d13d44c89d0e32f8d93	Control-Epithelial-Basal|World / Disease state, Lineage and Cell class	Resident Cell Populations in IPF and COPD	8.406e-06	0.1043	0.0002018	0.002018	6	182	KRT5,MIR205HG,IGFBP5,ASXL3,NTN1,TCF7L1
ToppCell Atlas	d568a8aec7e27ce632e248baea2ccd0e8dd255ac	droplet-Limb_Muscle-MUSCLE-1m-Macroglial-Schwann_cell|Limb_Muscle / Tongue_Heart_Limb_Muscle_Aorta_Diaphragm - method, tissue, subtissue, age, lineage, cell ontology and free annotation	Mouse Aging Atlas- Tabula Muris Senis	8.406e-06	0.1043	0.0002018	0.002018	6	182	CHL1,MAL,NCAM1,BCHE,LRRTM1,NKAIN4
ToppCell Atlas	22d6f4790950508e8aa27e02a8133af5f53f13c8	facs-Skin-Anagen-3m-Epithelial-Basal_IFE|Skin / Skin_Bladder_Kidney_Mammary_Gland - method, tissue, subtissue, age, lineage, cell ontology and free annotation	Mouse Aging Atlas- Tabula Muris Senis	8.406e-06	0.1043	0.0002018	0.002018	6	182	CHL1,CPXM2,ETS1,SMOC2,COL23A1,BMP3
ToppCell Atlas	a512863304fad80acaab60a8c6107eb7c9cbac99	droplet-Limb_Muscle-nan-21m-Macroglial-nan|Limb_Muscle / Tongue_Heart_Limb_Muscle_Aorta_Diaphragm - method, tissue, subtissue, age, lineage, cell ontology and free annotation	Mouse Aging Atlas- Tabula Muris Senis	8.406e-06	0.1043	0.0002018	0.002018	6	182	CHL1,MAL,NCAM1,BCHE,NKAIN4,PHYHIPL
ToppCell Atlas	e89cc30db8e5c77a8bbddd1d5a4b5af09f1ccd67	droplet-Limb_Muscle-MUSCLE-1m-Macroglial|Limb_Muscle / Tongue_Heart_Limb_Muscle_Aorta_Diaphragm - method, tissue, subtissue, age, lineage, cell ontology and free annotation	Mouse Aging Atlas- Tabula Muris Senis	8.406e-06	0.1043	0.0002018	0.002018	6	182	CHL1,MAL,NCAM1,BCHE,LRRTM1,NKAIN4
ToppCell Atlas	82ca6d5ed48b4c487ce00b9309255abb8f20b61d	droplet-Limb_Muscle-MUSCLE-1m-Macroglial-unknown|Limb_Muscle / Tongue_Heart_Limb_Muscle_Aorta_Diaphragm - method, tissue, subtissue, age, lineage, cell ontology and free annotation	Mouse Aging Atlas- Tabula Muris Senis	8.406e-06	0.1043	0.0002018	0.002018	6	182	CHL1,MAL,NCAM1,BCHE,LRRTM1,NKAIN4
ToppCell Atlas	b153425ab0df1e5fa9b953e1f6d4e8e3dc6621b0	droplet-Lung-nan-21m-Mesenchymal-Myofibroblast|Lung / Lung_Trachea - method, tissue, subtissue, age, lineage, cell ontology and free annotation	Mouse Aging Atlas- Tabula Muris Senis	8.673e-06	0.1076	0.0002034	0.002035	6	183	PCSK5,RGMA,IGF2,IGFBP5,NOTUM,LGR6
ToppCell Atlas	2cf36ad89584eb9f8b04de52a1b511b7f3527884	droplet-Limb_Muscle-nan-3m-Macroglial-Schwann_cell|Limb_Muscle / Tongue_Heart_Limb_Muscle_Aorta_Diaphragm - method, tissue, subtissue, age, lineage, cell ontology and free annotation	Mouse Aging Atlas- Tabula Muris Senis	8.673e-06	0.1076	0.0002034	0.002035	6	183	CHL1,MAL,NCAM1,BCHE,LRRTM1,NKAIN4
ToppCell Atlas	940cbe298e9c53b5622af09264586ed823d3141f	Epithelial-lung_goblet_cell|World / Lineage, Cell type, age group and donor	Human Lung Cells in 3 Age Groups (Wang et al.)	8.673e-06	0.1076	0.0002034	0.002035	6	183	MUC16,B3GALT5,TFAP2A,NRXN3,NTN1,LTF
ToppCell Atlas	8de4b616a06be03e1cb6ae6a9ce6bf06485629d3	droplet-Kidney-KIDNEY-30m-Epithelial-Stroma____kidney_mesangial_cell|Kidney / Skin_Bladder_Kidney_Mammary_Gland - method, tissue, subtissue, age, lineage, cell ontology and free annotation	Mouse Aging Atlas- Tabula Muris Senis	8.673e-06	0.1076	0.0002034	0.002035	6	183	NDUFA4L2,REN,LRRC4,ADCY5,GUCY1A2,PRKG1
ToppCell Atlas	7df20e3172a1220ff427f30181f4f0c3b7fe2d42	IPF-Epithelial-Mesothelial|World / Disease state, Lineage and Cell class	Resident Cell Populations in IPF and COPD	8.673e-06	0.1076	0.0002034	0.002035	6	183	MUC16,BCHE,SMOC2,DKK1,ADAMTS9,FLRT2
ToppCell Atlas	63294d66e3ccf152ffe5d1237106764c14390b62	facs-Lung-EPCAM-24m-Mesenchymal-Adventitial_Fibroblast|Lung / Lung_Trachea - method, tissue, subtissue, age, lineage, cell ontology and free annotation	Mouse Aging Atlas- Tabula Muris Senis	8.673e-06	0.1076	0.0002034	0.002035	6	183	FMOD,CPXM2,SMOC2,NKAIN4,COL14A1,COL1A2
ToppCell Atlas	19e7be1cfdd111bfb840532a6f7c780345dffccf	droplet-Lung-nan-21m-Mesenchymal-pulmonary_interstitial_fibroblast|Lung / Lung_Trachea - method, tissue, subtissue, age, lineage, cell ontology and free annotation	Mouse Aging Atlas- Tabula Muris Senis	8.673e-06	0.1076	0.0002034	0.002035	6	183	PCSK5,RGMA,IGF2,IGFBP5,NOTUM,LGR6
ToppCell Atlas	5c7597a5b2bf6a481ca2c7e68560179214150fa0	COVID-19-kidney-CD-IC-A|kidney / Disease (COVID-19 only), tissue and cell type	COVID-19 Autopsy Atlas (Lung, Liver, Kidney, Heart)	8.673e-06	0.1076	0.0002034	0.002035	6	183	CHL1,NRXN3,IGFBP5,NTN1,PRKG1,LEF1
ToppCell Atlas	7e5c467fd1b156b928f1611a12ab4affb9f714b7	facs-Lung-EPCAM-24m-Mesenchymal-adventitial_cell|Lung / Lung_Trachea - method, tissue, subtissue, age, lineage, cell ontology and free annotation	Mouse Aging Atlas- Tabula Muris Senis	8.673e-06	0.1076	0.0002034	0.002035	6	183	FMOD,CPXM2,SMOC2,NKAIN4,COL14A1,COL1A2
ToppCell Atlas	20c4d16de7e090df3556a4458f783383a26871b6	CTRL-Myeloid-cDC|CTRL / Disease state, Lineage and Cell class	Airway Inflammation in Cystic Fibrosis (CF)	8.673e-06	0.1076	0.0002034	0.002035	6	183	PALD1,RASSF2,ANXA6,XYLT1,PRKCB,FYN
ToppCell Atlas	98fee6838acfaee5e2e449ba088764ec06b8bc57	droplet-Limb_Muscle-nan-3m-Macroglial|Limb_Muscle / Tongue_Heart_Limb_Muscle_Aorta_Diaphragm - method, tissue, subtissue, age, lineage, cell ontology and free annotation	Mouse Aging Atlas- Tabula Muris Senis	8.673e-06	0.1076	0.0002034	0.002035	6	183	CHL1,MAL,NCAM1,BCHE,LRRTM1,NKAIN4
ToppCell Atlas	ebe369dc80c4fbf8f4dbe947147f8c47507ffb60	facs-Liver-Non-hepatocytes-24m-Endothelial-nan|Liver / Large_Intestine_Pancreas_Liver - method, tissue, subtissue, age, lineage, cell ontology and free annotation	Mouse Aging Atlas- Tabula Muris Senis	8.673e-06	0.1076	0.0002034	0.002035	6	183	BOC,FMOD,RGMA,NKAIN4,IGFBP5,COL1A2
ToppCell Atlas	0b336489c10e8c3c957795dd845454f03404382b	normal_Lung-Fibroblasts-Myofibroblasts|normal_Lung / Location, Cell class and cell subclass	Human Metastatic Lung Adenocarcinoma (Nayoung Kim et al)	8.947e-06	0.111	0.0002056	0.002057	6	184	LRRN1,TNC,COL14A1,LTBP2,PHYHIPL,COL1A2
ToppCell Atlas	fea4fe648e9749177d0783443dc26a7df5807883	facs-Skin-Skin_Anagen-18m-Mesenchymal-fibroblast|Skin / Skin_Bladder_Kidney_Mammary_Gland - method, tissue, subtissue, age, lineage, cell ontology and free annotation	Mouse Aging Atlas- Tabula Muris Senis	8.947e-06	0.111	0.0002056	0.002057	6	184	NCAM1,BCHE,IGFBP5,GUCY1A2,NTN1,COL1A2
ToppCell Atlas	ea4ccebe2d54279fcc517e4f0bfa652b91a808bb	TCGA-Lung-Primary_Tumor-Lung_Carcinoma-Lung_Squamous_Cell_Carcinoma-3|TCGA-Lung / Sample_Type by Project: Shred V9	TCGA OncoMap	8.947e-06	0.111	0.0002056	0.002057	6	184	KRT5,MIR205HG,TRIM29,FBN2,SEMA6D,LEF1
ToppCell Atlas	c9d7ec17cc5b7ba1b1e721ca392746e8f4a3d41f	droplet-Limb_Muscle-Pre-Sort-18m-Mesenchymal|Limb_Muscle / Tongue_Heart_Limb_Muscle_Aorta_Diaphragm - method, tissue, subtissue, age, lineage, cell ontology and free annotation	Mouse Aging Atlas- Tabula Muris Senis	8.947e-06	0.111	0.0002056	0.002057	6	184	FMOD,CPXM2,SMOC2,IGFBP5,ETNK2,COL1A2
ToppCell Atlas	da8d6e7944eb35e6cbea2feb7cbc2894787d723f	droplet-Limb_Muscle-nan-3m-Macroglial-unknown|Limb_Muscle / Tongue_Heart_Limb_Muscle_Aorta_Diaphragm - method, tissue, subtissue, age, lineage, cell ontology and free annotation	Mouse Aging Atlas- Tabula Muris Senis	8.947e-06	0.111	0.0002056	0.002057	6	184	CHL1,MAL,NCAM1,BCHE,LRRTM1,NKAIN4
ToppCell Atlas	b12fb85a064f715a4f0ada1df8e422c359b573cf	facs-Marrow-T-cells-3m-Lymphocytic|Marrow / Spleen_Marrow_Thymus - method, tissue, subtissue, age, lineage, cell ontology and free annotation	Mouse Aging Atlas- Tabula Muris Senis	8.947e-06	0.111	0.0002056	0.002057	6	184	ANXA6,ETS1,ZFP36L1,PRKCB,CMAHP,LEF1
ToppCell Atlas	96a8a0a190bc293655fe7d80cbed8119c0da25f2	facs-Skin-Skin_Anagen-18m-Mesenchymal-nan|Skin / Skin_Bladder_Kidney_Mammary_Gland - method, tissue, subtissue, age, lineage, cell ontology and free annotation	Mouse Aging Atlas- Tabula Muris Senis	8.947e-06	0.111	0.0002056	0.002057	6	184	NCAM1,BCHE,IGFBP5,GUCY1A2,NTN1,COL1A2
ToppCell Atlas	780eb72da43527f0c72effac3423ec7384f05f20	facs-Skin-Skin_Anagen-18m-Mesenchymal|Skin / Skin_Bladder_Kidney_Mammary_Gland - method, tissue, subtissue, age, lineage, cell ontology and free annotation	Mouse Aging Atlas- Tabula Muris Senis	8.947e-06	0.111	0.0002056	0.002057	6	184	NCAM1,BCHE,IGFBP5,GUCY1A2,NTN1,COL1A2
ToppCell Atlas	86a96cd88e50eacad1f0badfbbf6dc626f41725e	21-Trachea-Mesenchymal-Airway_Smooth_Muscle|Trachea / Age, Tissue, Lineage and Cell class	Human Fetal Lung in Development	8.947e-06	0.111	0.0002056	0.002057	6	184	NDNF,LRRTM1,NOTUM,FLRT2,PRKG1,COL1A2
ToppCell Atlas	9f8cd5ab5af6c35a1be25d70a125b9a3f4dd667a	droplet-Limb_Muscle-nan-21m-Macroglial-unknown|Limb_Muscle / Tongue_Heart_Limb_Muscle_Aorta_Diaphragm - method, tissue, subtissue, age, lineage, cell ontology and free annotation	Mouse Aging Atlas- Tabula Muris Senis	8.947e-06	0.111	0.0002056	0.002057	6	184	CHL1,MAL,NCAM1,BCHE,TFAP2A,NKAIN4
ToppCell Atlas	a7399a72f065d68800e3e0b2031d9894e0cc0ba4	droplet-Limb_Muscle-nan-18m-Macroglial-unknown|Limb_Muscle / Tongue_Heart_Limb_Muscle_Aorta_Diaphragm - method, tissue, subtissue, age, lineage, cell ontology and free annotation	Mouse Aging Atlas- Tabula Muris Senis	8.947e-06	0.111	0.0002056	0.002057	6	184	CHL1,MAL,NCAM1,BCHE,LRRTM1,NKAIN4
ToppCell Atlas	3d1353dbcb60e2531ef67e1bd218b7bc4d7c7c9b	droplet-Limb_Muscle-nan-21m-Macroglial|Limb_Muscle / Tongue_Heart_Limb_Muscle_Aorta_Diaphragm - method, tissue, subtissue, age, lineage, cell ontology and free annotation	Mouse Aging Atlas- Tabula Muris Senis	9.227e-06	0.1145	0.0002067	0.002068	6	185	CHL1,MAL,NCAM1,BCHE,TFAP2A,NKAIN4
ToppCell Atlas	e19b34ff8861887a741a3dde1569e201d8916988	medial-Epithelial-Basal|medial / Location, Lineage and Cell class from Smart-Seq	Human Lung Cell Atlas (HLCA)	9.227e-06	0.1145	0.0002067	0.002068	6	185	KRT5,MIR205HG,LRRN1,IRX3,TRIM29,TFAP2A
ToppCell Atlas	995a8ddc3fd8e6879d8b5de8cbdefe232d34833b	droplet-Limb_Muscle-nan-21m-Macroglial-Schwann_cell|Limb_Muscle / Tongue_Heart_Limb_Muscle_Aorta_Diaphragm - method, tissue, subtissue, age, lineage, cell ontology and free annotation	Mouse Aging Atlas- Tabula Muris Senis	9.227e-06	0.1145	0.0002067	0.002068	6	185	CHL1,MAL,NCAM1,BCHE,TFAP2A,NKAIN4
ToppCell Atlas	a7dba7db79275884b2a93d8a16f2e0c739e71370	Fetal_29-31_weeks-Mesenchymal-pericyte_cell-D088|Fetal_29-31_weeks / Lineage, Cell type, age group and donor	Human Lung Cells in 3 Age Groups (Wang et al.)	9.227e-06	0.1145	0.0002067	0.002068	6	185	NRXN3,SEMA6D,GUCY1A2,ADAMTS9,PRKG1,LEF1
ToppCell Atlas	8f95d8e591bf7379d13f5a0545b0cb49e2b1ab5d	COVID-19-Heart-Fib_2|COVID-19 / Disease (COVID-19 only), tissue and cell type	COVID-19 Autopsy Atlas (Lung, Liver, Kidney, Heart)	9.227e-06	0.1145	0.0002067	0.002068	6	185	TNC,SMOC2,RGMA,LTBP2,PRKG1,COL1A2
ToppCell Atlas	2c1f14f77faeee2acb388d997c5a27a7fef79be1	390C-Fibroblasts-Fibroblast-F|390C / Donor, Lineage, Cell class and subclass (all cells)	Tissue Stability Cell Atlas - Lung Cells	9.227e-06	0.1145	0.0002067	0.002068	6	185	BCHE,TRIM29,IGF2,IGFBP5,FLRT2,COL1A2
ToppCell Atlas	4a095829992b39856a73bdfac03ee68b9aa0d3b8	COVID-19-Neuronal_cells-Neuronal_cells|COVID-19 / group, cell type (main and fine annotations)	COVID-19 Lung Autopsy Data (SCP1219)	9.227e-06	0.1145	0.0002067	0.002068	6	185	PALD1,COL23A1,NRXN3,ADAMTS9,FGD5,FLRT2
ToppCell Atlas	37db8e0b1f59274227f6fc2362167eb44bd080ef	390C-Fibroblasts-Fibroblast-F-|390C / Donor, Lineage, Cell class and subclass (all cells)	Tissue Stability Cell Atlas - Lung Cells	9.227e-06	0.1145	0.0002067	0.002068	6	185	BCHE,TRIM29,IGF2,IGFBP5,FLRT2,COL1A2
ToppCell Atlas	0af540323c0113203ba6c1a4cb32d2fb9cf79d39	Control-Epithelial-Mesothelial|Epithelial / Disease state, Lineage and Cell class	Resident Cell Populations in IPF and COPD	9.227e-06	0.1145	0.0002067	0.002068	6	185	BCHE,SMOC2,FLRT2,KLK1,H19,COL1A2
ToppCell Atlas	02ab64c0166c0646d1d4c6ed110ef0b75a1096d0	Control-T_cells-CD8+_T_cells|Control / group, cell type (main and fine annotations)	COVID-19 Lung Autopsy Data (SCP1219)	9.227e-06	0.1145	0.0002067	0.002068	6	185	WIPF1,ETS1,CHST11,PRKCB,LGR6,FYN
ToppCell Atlas	36ce23893915f5c380cca39b2c33a516edf31c3a	COVID-19-Neuronal_cells|COVID-19 / group, cell type (main and fine annotations)	COVID-19 Lung Autopsy Data (SCP1219)	9.227e-06	0.1145	0.0002067	0.002068	6	185	PALD1,COL23A1,NRXN3,ADAMTS9,FGD5,FLRT2
ToppCell Atlas	755c0998c729f462399f1d5e88adf4bfae31be30	Control-T_cells-NK_cells|Control / group, cell type (main and fine annotations)	COVID-19 Lung Autopsy Data (SCP1219)	9.227e-06	0.1145	0.0002067	0.002068	6	185	ETS1,NCAM1,CHST11,PRKCB,LGR6,FYN
ToppCell Atlas	869b27b6c78809e0e5375ad96e50a71bf1621727	(22)_Osteo-CAR|World / bone marrow niche cells (sorted)	Mouse Bone Marrow Niche (Baccin_2019)	9.227e-06	0.1145	0.0002067	0.002068	6	185	NDNF,TNC,NCAM1,IRX3,IGFBP5,ADAMTS9
ToppCell Atlas	d5d6d13e2f20b54ca55645b9a757b8599f4fd897	Control-Epithelial-Basal|Epithelial / Disease state, Lineage and Cell class	Resident Cell Populations in IPF and COPD	9.227e-06	0.1145	0.0002067	0.002068	6	185	KRT5,MIR205HG,IGFBP5,ASXL3,NTN1,LTBP2
ToppCell Atlas	39a1c8b29b2effac098b43a42795fb4a0aa61d7d	Visual_Cortex-Neuronal-GABAergic-Inh-GABA_1-Inh_L1_PAX6_GRIP2|Neuronal / Region, Lineage, Class, Subclass and Cluster	Human Multiple Cortical Areas SMART-seq	9.515e-06	0.1181	0.0002101	0.002102	6	186	NDNF,GAD1,BCHE,CHST11,FBN2,FGD5
ToppCell Atlas	219b1aeca17503244fabbb780bca58f22c7c0f27	(5)_Epithelial_cells-(5)_Glands_duct|(5)_Epithelial_cells / Oesophagus cell shreds on cell class (v1) and cell subclass (v1)	Tissue Stability Cell Atlas - Oesophagus Cells	9.515e-06	0.1181	0.0002101	0.002102	6	186	ATP6V1B1,ANXA6,MUC16,BMP3,NOTUM,LTF
ToppCell Atlas	7380af16e537cc49a2bb24ac50663d13c38459a7	facs-Kidney-nan-24m-Epithelial-kidney_collecting_duct_principal_cell|Kidney / Skin_Bladder_Kidney_Mammary_Gland - method, tissue, subtissue, age, lineage, cell ontology and free annotation	Mouse Aging Atlas- Tabula Muris Senis	9.515e-06	0.1181	0.0002101	0.002102	6	186	KRT5,ATP6V1B1,MAL,TRIM29,TFAP2A,KLK1
ToppCell Atlas	cb1fc4b9140666b43415e21c9b434dc9b144e9d0	human_hepatoblastoma-Hepatic_Stellate_cells|World / Sample and Cell Type and Tumor Cluster (all cells)	Human Hepatoblastoma Atlas	9.515e-06	0.1181	0.0002101	0.002102	6	186	TNC,SEMA6D,GUCY1A2,ADAMTS9,PRKG1,COL1A2
ToppCell Atlas	d56ccbe26bfddba0e2c54e7c7a5ca7f46fd3d891	facs-Kidney-nan-24m-Epithelial-kidney_collecting_duct_principal_cell|Kidney / Skin_Bladder_Kidney_Mammary_Gland - method, tissue, subtissue, age, lineage, cell ontology and free annotation	Mouse Aging Atlas- Tabula Muris Senis	9.515e-06	0.1181	0.0002101	0.002102	6	186	KRT5,ATP6V1B1,MAL,TRIM29,TFAP2A,KLK1
ToppCell Atlas	6259f0f2d5bc863782d09a901d6be2f387d1f074	metastatic_Lymph_Node-Fibroblasts-COL14A1+_matrix_FBs|Fibroblasts / Location, Cell class and cell subclass	Human Metastatic Lung Adenocarcinoma (Nayoung Kim et al)	9.515e-06	0.1181	0.0002101	0.002102	6	186	NCAM1,RGMA,C14orf132,IGF2,NTN1,CDON
ToppCell Atlas	ce8e63057a99afa0a9cbf27ae7f9a70c0e972b6d	ASK440-Immune-NK_cell|Immune / Donor, Lineage and Cell class of Lung cells from Dropseq	A Cellular Census of Human Lungs (Vieira Braga et al)	9.515e-06	0.1181	0.0002101	0.002102	6	186	PCSK5,ANXA6,ETS1,NCAM1,FYN,TCF7L1
ToppCell Atlas	fddc6b93f98b10aaf8d4ebc142b46d8213f3129d	droplet-Heart-HEART-1m-Neuronal-nan|Heart / Tongue_Heart_Limb_Muscle_Aorta_Diaphragm - method, tissue, subtissue, age, lineage, cell ontology and free annotation	Mouse Aging Atlas- Tabula Muris Senis	9.515e-06	0.1181	0.0002101	0.002102	6	186	CHL1,GAD1,MAL,NCAM1,XYLT1,NKAIN4
ToppCell Atlas	e04fb35f2f5b120659d06b5ae427ab1ec56d5c36	metastatic_Lymph_Node-Fibroblasts-COL13A1+_matrix_FBs|metastatic_Lymph_Node / Location, Cell class and cell subclass	Human Metastatic Lung Adenocarcinoma (Nayoung Kim et al)	9.81e-06	0.1217	0.0002107	0.002108	6	187	SMOC2,SEMA6D,ADAMTS9,LTBP2,FLRT2,COL1A2
ToppCell Atlas	0f90bce2087aecfdbb377e6f46c6e468efbb6e28	facs-Pancreas-Exocrine-24m-Mesenchymal|Pancreas / Large_Intestine_Pancreas_Liver - method, tissue, subtissue, age, lineage, cell ontology and free annotation	Mouse Aging Atlas- Tabula Muris Senis	9.81e-06	0.1217	0.0002107	0.002108	6	187	FMOD,SMOC2,AR,DKK1,COL14A1,COL1A2
ToppCell Atlas	76c957b2976d38adb45e07bcf96c689442e1fc20	facs-Pancreas-Exocrine-24m-Mesenchymal-pancreatic_stellate_cell|Pancreas / Large_Intestine_Pancreas_Liver - method, tissue, subtissue, age, lineage, cell ontology and free annotation	Mouse Aging Atlas- Tabula Muris Senis	9.81e-06	0.1217	0.0002107	0.002108	6	187	FMOD,SMOC2,AR,DKK1,COL14A1,COL1A2
ToppCell Atlas	9c1013720c248ef201d010806b6e7ad24205e8ee	facs-Skin-Telogen-3m-Epithelial-basal_cell_of_epidermis|Skin / Skin_Bladder_Kidney_Mammary_Gland - method, tissue, subtissue, age, lineage, cell ontology and free annotation	Mouse Aging Atlas- Tabula Muris Senis	9.81e-06	0.1217	0.0002107	0.002108	6	187	CHL1,CPXM2,SMOC2,COL23A1,BMP3,LGR6
ToppCell Atlas	90a1078b0303799fba5d2ca4fa12076fd75b78b1	facs-Pancreas-Exocrine-24m-Mesenchymal-pancreatic_stellate_cell|Pancreas / Large_Intestine_Pancreas_Liver - method, tissue, subtissue, age, lineage, cell ontology and free annotation	Mouse Aging Atlas- Tabula Muris Senis	9.81e-06	0.1217	0.0002107	0.002108	6	187	FMOD,SMOC2,AR,DKK1,COL14A1,COL1A2
ToppCell Atlas	e15d2967aac248da3517bc2c7d1beaa1d5a0aa7f	Adult-Mesenchymal-matrix_fibroblast_1_cell-D175|Adult / Lineage, Cell type, age group and donor	Human Lung Cells in 3 Age Groups (Wang et al.)	9.81e-06	0.1217	0.0002107	0.002108	6	187	MAL,TNC,ASXL3,LTBP2,PRKG1,COL1A2
ToppCell Atlas	f4e8e0eba58da89b56587667555a5d4754e108c7	Control-T_cells|Control / group, cell type (main and fine annotations)	COVID-19 Lung Autopsy Data (SCP1219)	9.81e-06	0.1217	0.0002107	0.002108	6	187	WIPF1,ETS1,CHST11,PRKCB,FYN,LEF1
ToppCell Atlas	97b2463fb37e7196dd2f92553acf8e7bc3ec40dd	Fetal_29-31_weeks-Endothelial-alveolar_capillary_endothelial_cell_(Cap2;_aerocyte)-D062|Fetal_29-31_weeks / Lineage, Cell type, age group and donor	Human Lung Cells in 3 Age Groups (Wang et al.)	9.81e-06	0.1217	0.0002107	0.002108	6	187	CHL1,PALD1,ETS1,DACH1,FGD5,SH3BP5
ToppCell Atlas	806075c2531a7f5c1da38b85ea494a3b4b5e92ec	droplet-Kidney-KIDNEY-1m-Epithelial-podocyte|Kidney / Skin_Bladder_Kidney_Mammary_Gland - method, tissue, subtissue, age, lineage, cell ontology and free annotation	Mouse Aging Atlas- Tabula Muris Senis	9.81e-06	0.1217	0.0002107	0.002108	6	187	TNC,NCAM1,LRRTM1,BMP3,NKAIN4,MGAT5B
ToppCell Atlas	fb5bcbc8effdbf0e57fcb71aca990a4aa0d65ce8	Control-Endothelial_cells-Endothelial_cells_(general)|Control / group, cell type (main and fine annotations)	COVID-19 Lung Autopsy Data (SCP1219)	9.81e-06	0.1217	0.0002107	0.002108	6	187	PALD1,DACH1,NRXN3,FGD5,FYN,MGAT5B
ToppCell Atlas	8407a82e98f56a94ea26562bcb6bbe00a8f41661	COVID-19-Epithelial_cells-Airway_basal|COVID-19 / group, cell type (main and fine annotations)	COVID-19 Lung Autopsy Data (SCP1219)	9.81e-06	0.1217	0.0002107	0.002108	6	187	KRT5,MIR205HG,TRIM29,TFAP2A,NTN1,TCF7L1
ToppCell Atlas	a2bf958ea59c359a265bfa437d59315e1920cdd4	Fetal_29-31_weeks-Mesenchymal-pericyte_cell|Fetal_29-31_weeks / Lineage, Cell type, age group and donor	Human Lung Cells in 3 Age Groups (Wang et al.)	9.81e-06	0.1217	0.0002107	0.002108	6	187	ETS1,SEMA6D,GUCY1A2,ADAMTS9,PRKG1,LEF1
ToppCell Atlas	9a64fb07de611de38d6f24673feb3b81a5e85384	15-Distal-Epithelial-Secretory_progenitor|Distal / Age, Tissue, Lineage and Cell class	Human Fetal Lung in Development	1.011e-05	0.1255	0.0002107	0.002108	6	188	PCP4,MIR205HG,IRX3,SMOC2,BMP3,NTN1
ToppCell Atlas	71b7599e7e1d63cc0c8518c0501533755951d58f	human_hepatoblastoma-NK.T_cells|World / Sample and Cell Type and Tumor Cluster (all cells)	Human Hepatoblastoma Atlas	1.011e-05	0.1255	0.0002107	0.002108	6	188	WIPF1,ETS1,CHST11,XYLT1,PRKCB,FYN
ToppCell Atlas	460e3a10a7228c7977b611bc9634f74e09f0fcb6	Visual_Cortex-Neuronal-GABAergic-Inh-GABA_4-Inh_L1-6_VIP_RCN1|Neuronal / Region, Lineage, Class, Subclass and Cluster	Human Multiple Cortical Areas SMART-seq	1.011e-05	0.1255	0.0002107	0.002108	6	188	GAD1,RASSF2,FBN2,FGD5,IFI6,LIX1
ToppCell Atlas	c90669b51e1902fe7726555290c91c92a911df83	TCGA-Breast-Primary_Tumor-Breast_Carcinoma-Infiltrating_Lobular_Carcinoma-6|TCGA-Breast / Sample_Type by Project: Shred V9	TCGA OncoMap	1.011e-05	0.1255	0.0002107	0.002108	6	188	PCSK5,PALD1,THBS4,ZFP36L1,COL14A1,LTBP2
ToppCell Atlas	1d56cd409793f05cca20757ab26e91f1a1ee67b5	COVID-19-kidney-DCT|COVID-19 / Disease (COVID-19 only), tissue and cell type	COVID-19 Autopsy Atlas (Lung, Liver, Kidney, Heart)	1.011e-05	0.1255	0.0002107	0.002108	6	188	GAD1,MAL,CPXM2,ESRRB,DACH1,TFAP2A
ToppCell Atlas	61422c7919ca0ea02d6be4302f11b169a3ce35e5	367C-Epithelial_cells-Epithelial-H_(AT1)-|367C / Donor, Lineage, Cell class and subclass (all cells)	Tissue Stability Cell Atlas - Lung Cells	1.011e-05	0.1255	0.0002107	0.002108	6	188	KRT5,TMEM61,ABCA12,IRX3,TRIM29,TFAP2A
ToppCell Atlas	921a2c9212a0f2a00fd72c594d80924f27e8b9b7	droplet-Heart-HEART-1m-Neuronal-cardiac_neuron|Heart / Tongue_Heart_Limb_Muscle_Aorta_Diaphragm - method, tissue, subtissue, age, lineage, cell ontology and free annotation	Mouse Aging Atlas- Tabula Muris Senis	1.011e-05	0.1255	0.0002107	0.002108	6	188	CHL1,MAL,NCAM1,LRRTM1,C14orf132,NKAIN4
ToppCell Atlas	ee151792c7ac9afe820f1a281c6dab383799f358	Children_(3_yrs)-Mesenchymal-pericyte_cell|Children_(3_yrs) / Lineage, Cell type, age group and donor	Human Lung Cells in 3 Age Groups (Wang et al.)	1.011e-05	0.1255	0.0002107	0.002108	6	188	DACH1,ADCY5,XYLT1,SEMA6D,GUCY1A2,PRKG1
