## Supplementary Tables for "Single Cell Transcriptomics identifies a WNT7A-FZD5 Signaling Axis that maintains Fallopian Tube Stem Cells in Patient-derived Organoids": Table S3_bulkRNAseq_ToppFun.xlsx (part 10 of 10)

### Sheet: Patient 2 (continued)
Category	ID	Name	Source	p-value	q-value Bonferroni	q-value FDR B&H	q-value FDR B&Y	Hit Count in Query List	Hit Count in Genome	Hit in Query List
ToppCell Atlas	2172d951896265243d14996eacce5aab5e14e26e	NS-critical-d_07-13-Epithelial-Secretory|d_07-13 / Location, Severity, dps_group, Lineage and Cell class of Upper airway (combined)	Upper Airway and Bronchi Atlas of COVID-19 Patients	0.01422	1	0.03751	0.3753	3	194	CHL1,MIR205HG,LRRN1
ToppCell Atlas	8dfeaa213403cedecb1976bfde1bac84f0155999	MS-CD8|MS / Condition, Cell_class and T cell subcluster	COVID-19 Cerebrospinal Fluid-derived (CSF) Leukecytes	0.01422	1	0.03751	0.3753	3	194	WIPF1,LGR6,FYN
ToppCell Atlas	4bcbea5dc0c91c51fbb6b0f7de1e47010c62812a	PBMC-Mild-Lymphocyte-T/NK-CD4+_T-CD4+_Tcm|Mild / Location, Disease Group, Cell group, Cell class and sub_cluster (2021.03.01)	Integration of Multiple Sampling Location of COVID-19 Patients	0.01422	1	0.03751	0.3753	3	194	MAL,ETS1,LEF1
ToppCell Atlas	dc9ca407ec3ebec1a3dea1213a2beef28c1dc043	ILEUM-inflamed-(6)_ILC1|inflamed / shred on tissue, inflammation_status, cell class(v3), cell subclass (v2)	Human Ileal Immune cells from Crohn's Disease	0.01422	1	0.03751	0.3753	3	194	ETS1,NCAM1,FYN
ToppCell Atlas	3fdcfd04174e39491d4f1e6276acc9d11e5a4345	tumor_Lung-T/NK_cells-Exhausted_CD8+_T|tumor_Lung / Location, Cell class and cell subclass	Human Metastatic Lung Adenocarcinoma (Nayoung Kim et al)	0.01422	1	0.03751	0.3753	3	194	WIPF1,ETS1,FYN
ToppCell Atlas	04df35246287815bdd28adaf885bdb98cf49524e	facs-Kidney-nan-3m-Endothelial-fenestrated_cell|Kidney / Skin_Bladder_Kidney_Mammary_Gland - method, tissue, subtissue, age, lineage, cell ontology and free annotation	Mouse Aging Atlas- Tabula Muris Senis	0.01422	1	0.03751	0.3753	3	194	ETS1,IGFBP5,FGD5
ToppCell Atlas	9e33e1b54b4114f9e6981819834bb796ed7192b5	Control-Classical_Monocyte|Control / Disease condition and Cell class	COVID-19 PBMC Myeloid Cell Atlas	0.01422	1	0.03751	0.3753	3	194	SLC2A3,FBN2,ZFP36L1
ToppCell Atlas	ed14fbb3b4622798f8e02dc91bbe464a6fed8310	Monocytes-Donor_07|World / lung cells shred on cell class, cell subclass, sample id	Pathobiology of Pulmonary Fibrosis (Reyfman et al., 2019)	0.01422	1	0.03751	0.3753	3	194	RASSF2,SLC2A3,PRKCB
ToppCell Atlas	96400477d130b2403ed81c229e4e4182cc2cdc14	Control-Myeloid-MoAM5,_CCL3L1|Myeloid / Condition, Lineage and Cell class	Bronchoalveolar Lavage (BAL) Atlas of Severe COVID-19 Patients (Grant et al.)	0.01422	1	0.03751	0.3753	3	194	SLC2A3,ZFP36L1,PRKCB
ToppCell Atlas	f9639f57976bbfff1d6140a542cd50a8b1ded2dc	(1)_T_cells|World / Spleen cell shreds - cell class (v1) and cell subclass (v1)	Tissue Stability Cell Atlas - Spleen Cells	0.01422	1	0.03751	0.3753	3	194	ETS1,FYN,LEF1
ToppCell Atlas	36f8ae4f2b3bf802f6ff0e9fc79e7f170f96ae8b	BAL-Control-Myeloid-cDC-cDC-cDC_5|Control / Location, Disease Group, Cell group, Cell class and sub_cluster (2021.03.01)	Integration of Multiple Sampling Location of COVID-19 Patients	0.01422	1	0.03751	0.3753	3	194	RASSF2,SLC2A3,ZFP36L1
ToppCell Atlas	f906b090f67df4cfe3498cdbb52cc0efa08e06cc	facs-MAT-Fat-18m-Mesenchymal-mesenchymal_stem_cell_of_adipose|MAT / Fat_BAT_GAT_MAT_SCAT - method, tissue, subtissue, age, lineage, cell ontology and free annotation	Mouse Aging Atlas- Tabula Muris Senis	0.01422	1	0.03751	0.3753	3	194	COL14A1,TCF7L1,COL1A2
ToppCell Atlas	cbdd1786305108cbeddea07a21120067d78c59a0	Healthy/Control-CD4+_Tcm|World / Disease group and Cell class	Influenza Atlas	0.01422	1	0.03751	0.3753	3	194	MAL,ETS1,LEF1
ToppCell Atlas	582db7f7fa9aa08027ae18ed607945b5d1dc908a	343B-Endothelial_cells-Endothelial-B_(Artery)|Endothelial_cells / Donor, Lineage, Cell class and subclass (all cells)	Tissue Stability Cell Atlas - Lung Cells	0.01422	1	0.03751	0.3753	3	194	CHL1,PCSK5,IFI6
ToppCell Atlas	7e6b8a30f8d08252ad3f1df826d6f7c0ba997c2c	tumor_Lung|World / Location, Cell class and cell subclass	Human Metastatic Lung Adenocarcinoma (Nayoung Kim et al)	0.01422	1	0.03751	0.3753	3	194	ZFP36L1,LTBP2,COL1A2
ToppCell Atlas	b6cc849fa08599bff9839ef382d190cc964e273e	LV-10._Endothelium_II|LV / Chamber and Cluster_Paper	Transcriptional and Cellular Diversity of the Human Heart	0.01422	1	0.03751	0.3753	3	194	CPXM2,ADAMTS9,FGD5
ToppCell Atlas	3418308da7f1278ae2bf3fb61fc361b222e30043	COVID-19_Severe-B_intermediate|COVID-19_Severe / disease group, cell group and cell class	PBMC Atlas of COVID-19 Patients (Arunachalam et al.)	0.01422	1	0.03751	0.3753	3	194	SMOC2,KLK1,SH3BP5
ToppCell Atlas	4e42df4f6db456ab914ddfb2a938dfc462f8b6bf	COVID-19_Mild-CD8+_T_naive|COVID-19_Mild / Disease condition and Cell class	COVID-19 T Cell Atlas (PBMC)	0.01422	1	0.03751	0.3753	3	194	PCSK5,MAL,LEF1
ToppCell Atlas	d788d5bd1e651706e7e2d54ada546a5e84f86ff0	PBMC-Control-Lymphocyte-T/NK-CD4+_T-CD4+_T_naive|Control / Location, Disease Group, Cell group, Cell class (2021.03.09)	Integration of Multiple Sampling Location of COVID-19 Patients	0.01422	1	0.03751	0.3753	3	194	MAL,ETS1,LEF1
ToppCell Atlas	4f31d2cf7eb37b45fefc4da5b41aac0bfdd847b3	facs-Heart-RA-3m-Mesenchymal-fibroblast_of_cardiac_tissue|Heart / Tongue_Heart_Limb_Muscle_Aorta_Diaphragm - method, tissue, subtissue, age, lineage, cell ontology and free annotation	Mouse Aging Atlas- Tabula Muris Senis	0.01422	1	0.03751	0.3753	3	194	NCAM1,COL14A1,COL1A2
ToppCell Atlas	944cdb0403d80a10a2eea2a3516a9343dbccc32c	facs-MAT-Fat-18m-Mesenchymal|MAT / Fat_BAT_GAT_MAT_SCAT - method, tissue, subtissue, age, lineage, cell ontology and free annotation	Mouse Aging Atlas- Tabula Muris Senis	0.01422	1	0.03751	0.3753	3	194	COL14A1,TCF7L1,COL1A2
ToppCell Atlas	1eef012e53e43c4f4f6968baac3cc28727c4a9b5	droplet-Tongue-nan-3m-Epithelial-basal_cell|Tongue / Tongue_Heart_Limb_Muscle_Aorta_Diaphragm - method, tissue, subtissue, age, lineage, cell ontology and free annotation	Mouse Aging Atlas- Tabula Muris Senis	0.01422	1	0.03751	0.3753	3	194	KRT5,SMOC2,IGFBP5
ToppCell Atlas	0aad8c7f356d54346af764e0cc4edce89c6daabb	COVID-19_Mild-Lymphoid_T/NK-CD4+_Tcm|COVID-19_Mild / Disease group, lineage and cell class	Integration of 5 COVID-19 PBMC Datasets	0.01422	1	0.03751	0.3753	3	194	MAL,ETS1,LEF1
ToppCell Atlas	1154625adeafa354d8cc847e26b75f4f37e4c39f	PBMC-Severe-Lymphocyte-T/NK-CD8+_T-CD8+_T_naive-|Severe / Location, Disease Group, Cell group, Cell class and sub_cluster (2021.03.01)	Integration of Multiple Sampling Location of COVID-19 Patients	0.01422	1	0.03751	0.3753	3	194	MAL,ETS1,LEF1
ToppCell Atlas	800d3d7a9e864d2d6a100a4e4af22f45d5790a8d	Adult-Immune-interstitial_macrophage_(C1Q_positive)-D231|Adult / Lineage, Cell type, age group and donor	Human Lung Cells in 3 Age Groups (Wang et al.)	0.01422	1	0.03751	0.3753	3	194	RASSF2,PRKCB,SH3BP5
ToppCell Atlas	c1805572bcc11b1cd29083329d7b5911489fb758	LA-08._Macrophage|World / Chamber and Cluster_Paper	Transcriptional and Cellular Diversity of the Human Heart	0.01422	1	0.03751	0.3753	3	194	RASSF2,CHST11,MUC6
ToppCell Atlas	8fc98d2c9d94f3bc6292265e20ab71c4f1f37bb3	21-Trachea-Mesenchymal-Mesenchyme_RSPO2+|Trachea / Age, Tissue, Lineage and Cell class	Human Fetal Lung in Development	0.01422	1	0.03751	0.3753	3	194	TNC,COL14A1,COL1A2
ToppCell Atlas	4c92f18e0a34fb50630d4b260eaf179202508b6d	COVID-19-lung-NK_cells|COVID-19 / Disease (COVID-19 only), tissue and cell type	COVID-19 Autopsy Atlas (Lung, Liver, Kidney, Heart)	0.01422	1	0.03751	0.3753	3	194	ETS1,PRKCB,FYN
ToppCell Atlas	68705a6eca947c5b42b943d5224a7aef2a744007	COPD-Endothelial-VE_Capillary_B|World / Disease state, Lineage and Cell class	Resident Cell Populations in IPF and COPD	0.01422	1	0.03751	0.3753	3	194	PALD1,NRXN3,ADAMTS9
ToppCell Atlas	2faf49d85d09932c9c20d9f675c8093ad802fae5	PBMC-Control-Lymphocyte-T/NK-CD4+_T-Treg|Control / Location, Disease Group, Cell group, Cell class (2021.03.09)	Integration of Multiple Sampling Location of COVID-19 Patients	0.01422	1	0.03751	0.3753	3	194	MAL,ETS1,LEF1
ToppCell Atlas	a29b4bde735a77d895302c46a245d43d1a12b9d4	Visual_Cortex-Neuronal-GABAergic-Inh-GABA_7|Neuronal / Region, Lineage, Class, Subclass and Cluster	Human Multiple Cortical Areas SMART-seq	0.01422	1	0.03751	0.3753	3	194	GAD1,ETS1,PRKG1
ToppCell Atlas	e35bf4ef39e377bd0f56e5020a4c016ba66b8570	Int-URO-Lymphocyte-T_NK-CD8_TEM|Int-URO / Disease, Lineage and Cell Type	Sepsis Atlas	0.01422	1	0.03751	0.3753	3	194	ANXA6,ETS1,FYN
ToppCell Atlas	2bc4deaf2a01a39809fc323962fce4286835209c	CTRL-Epithelial-Epithelial_cell|CTRL / Disease state, Lineage and Cell class	Airway Inflammation in Cystic Fibrosis (CF)	0.01422	1	0.03751	0.3753	3	194	MAL,TRIM29,H19
ToppCell Atlas	fd3d5ac94de3db7136684c86f8589631ad87e6d8	PBMC-Control-Lymphocyte-T/NK-CD4+_T-Treg|Control / Location, Disease Group, Cell group, Cell class and sub_cluster (2021.03.01)	Integration of Multiple Sampling Location of COVID-19 Patients	0.01422	1	0.03751	0.3753	3	194	MAL,ETS1,LEF1
ToppCell Atlas	fb234d97191c95b7880280c6e4ed5df124ffb0e1	droplet-Limb_Muscle-nan-24m-Mesenchymal-unknown|Limb_Muscle / Tongue_Heart_Limb_Muscle_Aorta_Diaphragm - method, tissue, subtissue, age, lineage, cell ontology and free annotation	Mouse Aging Atlas- Tabula Muris Senis	0.01422	1	0.03751	0.3753	3	194	NDUFA4L2,IGFBP5,PRKG1
ToppCell Atlas	e9c907b8ec4329946338cca5ce8e954fa2cec37b	PBMC-Control-Lymphocyte-B-B_cell-B_naive-B_naive-8|Control / Location, Disease Group, Cell group, Cell class and sub_cluster (2021.03.01)	Integration of Multiple Sampling Location of COVID-19 Patients	0.01422	1	0.03751	0.3753	3	194	BMP3,PIP5K1B,KLK1
ToppCell Atlas	68004855b23fe1e31e8452d70effabc78a4a0bd3	Children_(3_yrs)-Endothelial-capillary_endothelial_cell_(Cap1)-D139|Children_(3_yrs) / Lineage, Cell type, age group and donor	Human Lung Cells in 3 Age Groups (Wang et al.)	0.01422	1	0.03751	0.3753	3	194	DACH1,NRXN3,FYN
ToppCell Atlas	380fbd19b72af6767f98bbf50329686b76d59c54	severe-CD4+_Tcm|severe / disease stage, cell group and cell class	PBMC Atlas of COVID-19 Patients (Guo et al.)	0.01422	1	0.03751	0.3753	3	194	MAL,ETS1,LEF1
ToppCell Atlas	d9eec28fa7b255c0ec023276dd955f1e276e7159	368C-Fibroblasts-Fibroblast-G-|Fibroblasts / Donor, Lineage, Cell class and subclass (all cells)	Tissue Stability Cell Atlas - Lung Cells	0.01422	1	0.03751	0.3753	3	194	TNC,IGFBP5,LTBP2
ToppCell Atlas	3cbd9622a68e89add90e589867d88c83c5a33476	Endothelial-endothelial_cell_of_vein|World / Lineage, Cell type, age group and donor	Human Lung Cells in 3 Age Groups (Wang et al.)	0.01422	1	0.03751	0.3753	3	194	DACH1,ADAMTS9,FGD5
ToppCell Atlas	d47e3c7b22444aef0c7a37bc8cd8853b590a56dd	droplet-Lung-LUNG-1m-Mesenchymal|Lung / Lung_Trachea - method, tissue, subtissue, age, lineage, cell ontology and free annotation	Mouse Aging Atlas- Tabula Muris Senis	0.01422	1	0.03751	0.3753	3	194	BOC,NKAIN4,COL1A2
ToppCell Atlas	4d51d49366c34ff1241770b4acc0167a43b3155a	ILEUM-inflamed-(6)_ILC|inflamed / shred on tissue, inflammation_status, cell class(v3), cell subclass (v2)	Human Ileal Immune cells from Crohn's Disease	0.01422	1	0.03751	0.3753	3	194	NCAM1,B3GALT5,FYN
ToppCell Atlas	fc2e0081005c0c496e41197a2d06e4a37708221f	Fetal_29-31_weeks-Endothelial-endothelial_cell_of_vein|Fetal_29-31_weeks / Lineage, Cell type, age group and donor	Human Lung Cells in 3 Age Groups (Wang et al.)	0.01422	1	0.03751	0.3753	3	194	DACH1,FGD5,SH3BP5
ToppCell Atlas	8c3c04770913724b4e93941b547402052ae352c2	PBMC-Mild-Lymphocyte-T/NK-CD4+_T-CD4+_Tcm|Mild / Location, Disease Group, Cell group, Cell class (2021.03.09)	Integration of Multiple Sampling Location of COVID-19 Patients	0.01422	1	0.03751	0.3753	3	194	MAL,ETS1,LEF1
ToppCell Atlas	81b8f60d3b81e494051721ce9b8b6aefd415442c	normal_Lymph_Node-T/NK_cells-Naive_CD8+_T|normal_Lymph_Node / Location, Cell class and cell subclass	Human Metastatic Lung Adenocarcinoma (Nayoung Kim et al)	0.01422	1	0.03751	0.3753	3	194	WIPF1,LGR6,FYN
ToppCell Atlas	83ae08bae2c0af2c1673db61f8c048e7d675dc0c	PND07-28-group-Fibroblast|PND07-28-group / lineage hierarchy within sample groups	Mouse developmental Lung	0.01422	1	0.03751	0.3753	3	194	TNC,TUBA1A,COL1A2
ToppCell Atlas	749dd8113ef260e00facac09de9861d61725124a	21-Trachea-Mesenchymal|Trachea / Age, Tissue, Lineage and Cell class	Human Fetal Lung in Development	0.01422	1	0.03751	0.3753	3	194	COL14A1,FLRT2,COL1A2
ToppCell Atlas	c3535f7cc0076653c72db582047cff053c322397	RA-03._Atrial_Cardiomyocyte|RA / Chamber and Cluster_Paper	Transcriptional and Cellular Diversity of the Human Heart	0.01422	1	0.03751	0.3753	3	194	NCAM1,PIP5K1B,NTN1
ToppCell Atlas	6aeedfdb2b526913937eea978ddcbab8be4e49a6	COVID-19_Severe-Lymphoid_T/NK-CD8+_T_naive|COVID-19_Severe / Disease group, lineage and cell class	Integration of 5 COVID-19 PBMC Datasets	0.01422	1	0.03751	0.3753	3	194	MAL,ETS1,LEF1
ToppCell Atlas	18b7f901c12ca4f21f9a1eafd092aefe4d668b6d	COPD-Endothelial-VE_Capillary_B|COPD / Disease state, Lineage and Cell class	Resident Cell Populations in IPF and COPD	0.01422	1	0.03751	0.3753	3	194	PALD1,NRXN3,ADAMTS9
ToppCell Atlas	4b86f3cc173ea779399d5b3598b45b25f60a4395	severe_COVID-19-CD4+_T_naive|severe_COVID-19 / disease group, cell group and cell class (v2)	PBMC Atlas of COVID-19 and Influenza Patients (Lee et al.)	0.01422	1	0.03751	0.3753	3	194	MAL,ETS1,LEF1
ToppCell Atlas	e0ccf18edbae09fc1068f1e923f1bc0d0ff44195	PBMC-Control-Lymphocyte-T/NK-CD4+_T-CD4+_T_naive|Control / Location, Disease Group, Cell group, Cell class and sub_cluster (2021.03.01)	Integration of Multiple Sampling Location of COVID-19 Patients	0.01422	1	0.03751	0.3753	3	194	MAL,ETS1,LEF1
ToppCell Atlas	90928d6c96c6304ae35dcc0275f7889de93da100	facs-Kidney-nan-3m-Endothelial-Pecam____fenestrated_capillary_endothelial|Kidney / Skin_Bladder_Kidney_Mammary_Gland - method, tissue, subtissue, age, lineage, cell ontology and free annotation	Mouse Aging Atlas- Tabula Muris Senis	0.01422	1	0.03751	0.3753	3	194	ETS1,IGFBP5,FGD5
ToppCell Atlas	76c4c3ba5f1bcc39d397c90db3513f5bea632b1b	390C-Lymphocytic-CD4_T-cell|Lymphocytic / Donor, Lineage, Cell class and subclass (all cells)	Tissue Stability Cell Atlas - Lung Cells	0.01422	1	0.03751	0.3753	3	194	MAL,TUBA1A,LEF1
ToppCell Atlas	e56c6e5c9b7d287ae94566b561e21cec2055f83d	BAL-Control-Myeloid-cDC-cDC-cDC_3|Control / Location, Disease Group, Cell group, Cell class and sub_cluster (2021.03.01)	Integration of Multiple Sampling Location of COVID-19 Patients	0.01422	1	0.03751	0.3753	3	194	PALD1,RASSF2,ZFP36L1
ToppCell Atlas	cf085813138a73878f9586059cd1d01d1a7ee748	mild_COVID-19-CD4+_Tcm|mild_COVID-19 / disease group, cell group and cell class (v2)	PBMC Atlas of COVID-19 and Influenza Patients (Lee et al.)	0.01422	1	0.03751	0.3753	3	194	MAL,ETS1,LEF1
ToppCell Atlas	fa6a2794baa6be6298f415330ff51b26a5402571	Monocytes-HP_01|World / lung cells shred on cell class, cell subclass, sample id	Pathobiology of Pulmonary Fibrosis (Reyfman et al., 2019)	0.01422	1	0.03751	0.3753	3	194	RASSF2,PRKCB,FYN
ToppCell Atlas	884b5c98a1fdc651d7f4a0fad2a5965859207abc	PBMC-Mild-Lymphocyte-T/NK-CD4+_T-CD4+_Tcm-|Mild / Location, Disease Group, Cell group, Cell class and sub_cluster (2021.03.09)	Integration of Multiple Sampling Location of COVID-19 Patients	0.01422	1	0.03751	0.3753	3	194	MAL,ETS1,LEF1
ToppCell Atlas	fc0504730ae576ff46ba0bc9f585c53ab78d914c	PBMC-Control-Lymphocyte-T/NK-CD4+_T-CD4+_T_naive-|Control / Location, Disease Group, Cell group, Cell class and sub_cluster (2021.03.01)	Integration of Multiple Sampling Location of COVID-19 Patients	0.01422	1	0.03751	0.3753	3	194	MAL,ETS1,LEF1
ToppCell Atlas	a1fabd408a74c2649a69e57e8865b79fdfe9047f	PBMC-Severe-Lymphocyte-T/NK-CD8+_T-CD8+_T_naive-|Severe / Location, Disease Group, Cell group, Cell class and sub_cluster (2021.03.09)	Integration of Multiple Sampling Location of COVID-19 Patients	0.01422	1	0.03751	0.3753	3	194	MAL,ETS1,LEF1
ToppCell Atlas	58046894446cb250814252a23f60fdd59c114d77	368C-Myeloid-Macrophage-M2-like_Macrophage_(MARCO_negative)|Macrophage / Donor, Lineage, Cell class and subclass (all cells)	Tissue Stability Cell Atlas - Lung Cells	0.01422	1	0.03751	0.3753	3	194	RASSF2,ANXA6,ZFP36L1
ToppCell Atlas	3844ef71804feef04948ff82fec4244e88fb63b2	PBMC-Severe-Lymphocyte-T/NK-CD8+_T-CD8+_T_naive|Severe / Location, Disease Group, Cell group, Cell class (2021.03.09)	Integration of Multiple Sampling Location of COVID-19 Patients	0.01422	1	0.03751	0.3753	3	194	MAL,ETS1,LEF1
ToppCell Atlas	49dcb31427f370692308f939e23992925708abb7	CTRL-Epithelial|CTRL / Disease state, Lineage and Cell class	Airway Inflammation in Cystic Fibrosis (CF)	0.01422	1	0.03751	0.3753	3	194	MAL,TRIM29,H19
ToppCell Atlas	11eb317f66cbced1cedadd6daba443c4d832c49f	normal_Pleural_Fluid-T/NK_cells-CD8_low_T|normal_Pleural_Fluid / Location, Cell class and cell subclass	Human Metastatic Lung Adenocarcinoma (Nayoung Kim et al)	0.01422	1	0.03751	0.3753	3	194	WIPF1,ETS1,FYN
ToppCell Atlas	aabcd9f71d8ef54add5c46d8a3e226e3ae3ab124	Control-Lymphoid_T/NK-CD4+_T_naive|Control / Disease group, lineage and cell class	Integration of 5 COVID-19 PBMC Datasets	0.01422	1	0.03751	0.3753	3	194	MAL,ETS1,LEF1
ToppCell Atlas	e4d7e9709ce42d4610e44d3445927eefbcbb9eff	368C-Fibroblasts-Fibroblast-G|Fibroblasts / Donor, Lineage, Cell class and subclass (all cells)	Tissue Stability Cell Atlas - Lung Cells	0.01422	1	0.03751	0.3753	3	194	TNC,IGFBP5,LTBP2
ToppCell Atlas	85081d255fcc1e9854c0073321dd9f0feaa48866	facs-MAT-Fat-18m-Mesenchymal-mesenchymal_progenitor|MAT / Fat_BAT_GAT_MAT_SCAT - method, tissue, subtissue, age, lineage, cell ontology and free annotation	Mouse Aging Atlas- Tabula Muris Senis	0.01422	1	0.03751	0.3753	3	194	COL14A1,TCF7L1,COL1A2
ToppCell Atlas	deaae292972371b6afae58a023fe2fc05b351bda	critical-Lymphoid-Treg|critical / Severity, Lineage and Cell class of Nasopharyngeal (NS) Samples from Patients and Controls	Upper Airway and Bronchi Atlas of COVID-19 Patients	0.01422	1	0.03751	0.3753	3	194	ETS1,FYN,LEF1
ToppCell Atlas	aabee48bf689367edae2079b4b90d253715f1097	Healthy-B_intermediate|Healthy / disease group, cell group and cell class	PBMC Atlas of COVID-19 Patients (Arunachalam et al.)	0.01422	1	0.03751	0.3753	3	194	CHL1,KSR2,KLK1
ToppCell Atlas	43be5fbd51dd58839cb03ca3ddd05a458e1ddb74	COVID-19-Epithelial-Ciliated_cells|COVID-19 / Condition, Lineage and Cell class	Bronchoalveolar Lavage (BAL) Atlas of Severe COVID-19 Patients (Grant et al.)	0.01422	1	0.03751	0.3753	3	194	MUC16,IRX3,IGFBP5
ToppCell Atlas	72749ab1dd36a0d58624328961e1db08ccba2686	normal_Lymph_Node-T/NK_cells-Naive_CD8+_T|T/NK_cells / Location, Cell class and cell subclass	Human Metastatic Lung Adenocarcinoma (Nayoung Kim et al)	0.01422	1	0.03751	0.3753	3	194	WIPF1,LGR6,FYN
ToppCell Atlas	fe36cf5cf8ebd761d29ad23ee074128a12d32031	343B-Lymphocytic-NK_cells-NK_cell_C|343B / Donor, Lineage, Cell class and subclass (all cells)	Tissue Stability Cell Atlas - Lung Cells	0.01422	1	0.03751	0.3753	3	194	WIPF1,ANXA6,NCAM1
ToppCell Atlas	21d789585b3085aeeae3bef595c6cc5ea1c3dc4f	tumor_Lung-T/NK_cells-CD8_low_T|tumor_Lung / Location, Cell class and cell subclass	Human Metastatic Lung Adenocarcinoma (Nayoung Kim et al)	0.01422	1	0.03751	0.3753	3	194	WIPF1,ETS1,FYN
ToppCell Atlas	bda89111386398a072b70e8153b2a762298a047a	343B-Endothelial_cells-Endothelial-B_(Artery)-|Endothelial_cells / Donor, Lineage, Cell class and subclass (all cells)	Tissue Stability Cell Atlas - Lung Cells	0.01422	1	0.03751	0.3753	3	194	CHL1,PCSK5,IFI6
ToppCell Atlas	26178ee967d647224d93c7a6380f2d15d8fcfb8f	droplet-Pancreas-Exocrine-18m-Epithelial-nan|Pancreas / Large_Intestine_Pancreas_Liver - method, tissue, subtissue, age, lineage, cell ontology and free annotation	Mouse Aging Atlas- Tabula Muris Senis	0.01436	1	0.03751	0.3753	2	70	NTN1,KLK1
ToppCell Atlas	20f492299a684ac1b7dd1bbc36a533cd6f9a1c93	ASK452-Endothelial-Lymphatic|Endothelial / Donor, Lineage and Cell class of Lung cells from Dropseq	A Cellular Census of Human Lungs (Vieira Braga et al)	0.01441	1	0.03751	0.3753	3	195	IGFBP5,LTBP2,FLRT2
ToppCell Atlas	f55ab1018a6cde7d517b53e6ce44c3f7bde485c4	droplet-Liver-LIVER-NPC-1m-Endothelial-endothelial_cell_of_hepatic_sinusoid|Liver / Large_Intestine_Pancreas_Liver - method, tissue, subtissue, age, lineage, cell ontology and free annotation	Mouse Aging Atlas- Tabula Muris Senis	0.01441	1	0.03751	0.3753	3	195	ETS1,TUBA1A,FGD5
ToppCell Atlas	f1ef50331eda8f1239dba6ea970df4eaccf032f1	COVID-19-Heart-CM_1|Heart / Disease (COVID-19 only), tissue and cell type	COVID-19 Autopsy Atlas (Lung, Liver, Kidney, Heart)	0.01441	1	0.03751	0.3753	3	195	NCAM1,ADCY5,PIP5K1B
ToppCell Atlas	c718507158f94505fb1c5e3708ec46330f45c540	NS-moderate-d_16-33-Lymphoid|d_16-33 / Location, Severity, dps_group, Lineage and Cell class of Upper airway (combined)	Upper Airway and Bronchi Atlas of COVID-19 Patients	0.01441	1	0.03751	0.3753	3	195	ANXA6,ETS1,FYN
ToppCell Atlas	120296531bbc8080dcabacbd64733cc1dc34603a	IPF-Endothelial-VE_Peribronchial|World / Disease state, Lineage and Cell class	Resident Cell Populations in IPF and COPD	0.01441	1	0.03751	0.3753	3	195	CPXM2,DACH1,ADAMTS9
ToppCell Atlas	90136f65e3e72cf2b2e0a13b48a7c9d60628b396	severe-Lymphocytic-CD4_T_cells_3|severe / Cohort 2 (Rhapsody WB + PBMC) with disease condition, lineage and cell classs	PBMC Atlas of COVID-19 Patients (Schulte-Schrepping et al.)	0.01441	1	0.03751	0.3753	3	195	MAL,ETS1,LEF1
ToppCell Atlas	d77423d0ec64b397c6d1eec181c5fc0acaa92d63	facs-Marrow-B-cells-3m-Lymphocytic-immature_B_cell|Marrow / Spleen_Marrow_Thymus - method, tissue, subtissue, age, lineage, cell ontology and free annotation	Mouse Aging Atlas- Tabula Muris Senis	0.01441	1	0.03751	0.3753	3	195	ETS1,ZFP36L1,PRKCB
ToppCell Atlas	ea1b00805391dca8be0883b635768b296369919a	droplet-Liver-LIVER-NPC-1m-Endothelial|Liver / Large_Intestine_Pancreas_Liver - method, tissue, subtissue, age, lineage, cell ontology and free annotation	Mouse Aging Atlas- Tabula Muris Senis	0.01441	1	0.03751	0.3753	3	195	ETS1,TUBA1A,FGD5
ToppCell Atlas	69095c6ce2a7e763afa543c10d5710e0c3dda769	CV-Severe-6|CV / Virus stimulation, Condition and Cluster	CD8+ Memory T cells (PBMC) of COVID-19 Patients	0.01441	1	0.03751	0.3753	3	195	ETS1,NCAM1,IFI6
ToppCell Atlas	33a460624a65ba033452c74d143089e0bfac8f3d	343B-Lymphocytic-NK_cells|343B / Donor, Lineage, Cell class and subclass (all cells)	Tissue Stability Cell Atlas - Lung Cells	0.01441	1	0.03751	0.3753	3	195	WIPF1,ANXA6,FYN
ToppCell Atlas	8aec807b24bcebf1a8011d676d2143b6fc570f1d	COVID-19_Mild-Lymphoid_T/NK-CD4+_T_naive|COVID-19_Mild / Disease group, lineage and cell class	Integration of 5 COVID-19 PBMC Datasets	0.01441	1	0.03751	0.3753	3	195	MAL,ETS1,LEF1
ToppCell Atlas	618900c80bea09d46dad3f741bd1bff8bf0a64ee	Control-Multiplet|Control / Disease state, Lineage and Cell class	Resident Cell Populations in IPF and COPD	0.01441	1	0.03751	0.3753	3	195	IRX3,PRKG1,CMAHP
ToppCell Atlas	7509b980b6b293df02bec619ef5b83a6c7b49c03	Nasal_Brush|World / Tissue, Lineage and Cell class of Lung Cells from 10X	A Cellular Census of Human Lungs (Vieira Braga et al)	0.01441	1	0.03751	0.3753	3	195	CHL1,MUC16,B3GALT5
ToppCell Atlas	fc666cd4d00df9cc03127fb73032ae3e46419055	mild_COVID-19-CD4+_Tcm|World / disease group, cell group and cell class (v2)	PBMC Atlas of COVID-19 and Influenza Patients (Lee et al.)	0.01441	1	0.03751	0.3753	3	195	MAL,ETS1,LEF1
ToppCell Atlas	d32716a12014522492becbde1088dc1106308490	droplet-Lung-nan-3m-Mesenchymal-Myofibroblast|Lung / Lung_Trachea - method, tissue, subtissue, age, lineage, cell ontology and free annotation	Mouse Aging Atlas- Tabula Muris Senis	0.01441	1	0.03751	0.3753	3	195	PCSK5,IGFBP5,LGR6
ToppCell Atlas	4bdedd924564a260841a9153604026b57487c83d	COVID_non-vent-Lymphocytic-T_cell|COVID_non-vent / Disease condition, Lineage, Cell class and subclass	PBMC Atlas of COVID-19 patients (Wilk et al.)	0.01441	1	0.03751	0.3753	3	195	MAL,ETS1,LEF1
ToppCell Atlas	e09590d1f51d5fa57fceb84c9f48f84b23d4d224	COVID-19-Heart-Low_count_Fib|COVID-19 / Disease (COVID-19 only), tissue and cell type	COVID-19 Autopsy Atlas (Lung, Liver, Kidney, Heart)	0.01441	1	0.03751	0.3753	3	195	NDUFA4L2,SMOC2,LTBP2
ToppCell Atlas	b19609f519188cf27859cbdc014e65fc38e24391	356C|World / Donor, Lineage, Cell class and subclass (all cells)	Tissue Stability Cell Atlas - Lung Cells	0.01441	1	0.03751	0.3753	3	195	ANXA6,ETS1,IFI6
ToppCell Atlas	07a3ef6b0f1201fe2bcb9ea426b8f7a69beb4904	356C-Epithelial_cells-Epithelial-I_(AT1)|356C / Donor, Lineage, Cell class and subclass (all cells)	Tissue Stability Cell Atlas - Lung Cells	0.01441	1	0.03751	0.3753	3	195	NDNF,ST6GALNAC5,SERTM1
ToppCell Atlas	d4c70a462b98963e78f4e2659574bc350f8ffe1a	COVID-19-Lymphoid-CD8_T_cells|Lymphoid / Condition, Lineage and Cell class	Bronchoalveolar Lavage (BAL) Atlas of Severe COVID-19 Patients (Grant et al.)	0.01441	1	0.03751	0.3753	3	195	NCAM1,LGR6,FYN
ToppCell Atlas	b1a87584330cce112ffe4ccd4ac4c27d3a334be4	moderate-Lymphoid|moderate / Severity, Lineage and Cell class of Nasopharyngeal (NS) Samples from Patients and Controls	Upper Airway and Bronchi Atlas of COVID-19 Patients	0.01441	1	0.03751	0.3753	3	195	ANXA6,ETS1,FYN
ToppCell Atlas	a1cfed0092debcc003eff6a62508556b7664d5e1	mild-Myeloid-Neutrophils_3|mild / Cohort 2 (Rhapsody WB + PBMC) with disease condition, lineage and cell classs	PBMC Atlas of COVID-19 Patients (Schulte-Schrepping et al.)	0.01441	1	0.03751	0.3753	3	195	LRRC4,SLC2A3,TUBA1A
ToppCell Atlas	bbe9789eb2c17f43de55b2e6d01d1093c64dc666	Control-Treg|Control / Disease condition and Cell class	COVID-19 T Cell Atlas (PBMC)	0.01441	1	0.03751	0.3753	3	195	MAL,PIP5K1B,LEF1
ToppCell Atlas	126f46dd15dddcf5701144718bb8ba1ce84b2d1d	droplet-Liver-LIVER-NPC-1m-Endothelial-nan|Liver / Large_Intestine_Pancreas_Liver - method, tissue, subtissue, age, lineage, cell ontology and free annotation	Mouse Aging Atlas- Tabula Muris Senis	0.01441	1	0.03751	0.3753	3	195	ETS1,TUBA1A,FGD5
ToppCell Atlas	f4955c176c4918052dc151c5e5249223ec428272	Healthy/Control-CD8+_Tem|Healthy/Control / Disease group and Cell class	Influenza Atlas	0.01441	1	0.03751	0.3753	3	195	WIPF1,ETS1,FYN
ToppCell Atlas	a72bb5b1b15dd1ab70ced5622d94499caff8bb6b	mild_COVID-19_(asymptomatic)-CD4+_Tcm|World / disease group, cell group and cell class (v2)	PBMC Atlas of COVID-19 and Influenza Patients (Lee et al.)	0.01441	1	0.03751	0.3753	3	195	MAL,ETS1,LEF1
ToppCell Atlas	cd0af7e260e4f0c5a9ecdfa93619f37b2a9308a5	15-Airway-Epithelial|Airway / Age, Tissue, Lineage and Cell class	Human Fetal Lung in Development	0.01441	1	0.03751	0.3753	3	195	MIR205HG,IRX3,BMP3
ToppCell Atlas	658751e384de50cdcb907d3740fb1a74004a517b	COVID-19_Severe-Lymphoid_T/NK-CD4+_Tcm|COVID-19_Severe / Disease group, lineage and cell class	Integration of 5 COVID-19 PBMC Datasets	0.01441	1	0.03751	0.3753	3	195	MAL,ETS1,LEF1
ToppCell Atlas	8cd7667a65d77dd7b301090a9b65aba254741375	PBMC|World / Location, Disease Group, Cell group, Cell class and sub_cluster (2021.03.01)	Integration of Multiple Sampling Location of COVID-19 Patients	0.01441	1	0.03751	0.3753	3	195	ETS1,PRKCB,FYN
ToppCell Atlas	8679a122fe796b1eddef82460e985b3fd3b3a2a5	Control-Lymphoid-CD4_T_cells|Lymphoid / Condition, Lineage and Cell class	Bronchoalveolar Lavage (BAL) Atlas of Severe COVID-19 Patients (Grant et al.)	0.01441	1	0.03751	0.3753	3	195	MAL,ETS1,LEF1
ToppCell Atlas	85df110f753f58ab017018c54ee454edb4428e29	droplet-Liver-LIVER-NPC-1m-Endothelial-endothelial_cell_of_hepatic_sinusoid|Liver / Large_Intestine_Pancreas_Liver - method, tissue, subtissue, age, lineage, cell ontology and free annotation	Mouse Aging Atlas- Tabula Muris Senis	0.01441	1	0.03751	0.3753	3	195	ETS1,TUBA1A,FGD5
ToppCell Atlas	a1478021a3ed0e779716393124ca2a7770c433b7	facs-Brain_Myeloid-Hippocampus|Brain_Myeloid / Brain_Non-Myeloid_Brain_Myeloid - method, tissue, subtissue, age, lineage, cell ontology and free annotation	Mouse Aging Atlas- Tabula Muris Senis	0.01441	1	0.03751	0.3753	3	195	SMOC2,SEMA6D,COL1A2
ToppCell Atlas	d9965223430aba1ec0b1b77b5bd40d3a01e42e95	PBMC-Mild-Lymphocyte-T/NK-CD4+_T-CD4+_T_naive-|Mild / Location, Disease Group, Cell group, Cell class and sub_cluster (2021.03.01)	Integration of Multiple Sampling Location of COVID-19 Patients	0.01441	1	0.03751	0.3753	3	195	MAL,ETS1,LEF1
ToppCell Atlas	bdf9a6ea1bd83c72a834c45f86ce3f4643a9bef3	COVID-19_Mild-PLT_5|COVID-19_Mild / Disease Group and Platelet Clusters	COVID-19 PBMC Platelet Atlas	0.01441	1	0.03751	0.3753	3	195	ANXA6,ETS1,LEF1
ToppCell Atlas	de23409b1b4146b8ae286850b829ec8dceed0117	COVID_vent-Myeloid-Monocytic-Developing_Neutrophil|COVID_vent / Disease condition, Lineage, Cell class and subclass	PBMC Atlas of COVID-19 patients (Wilk et al.)	0.01441	1	0.03751	0.3753	3	195	LRRN1,DACH1,LTF
ToppCell Atlas	d9e4889a2e7b7c97c07c15b043b77837739462e4	Goblet_1|World / shred by cell class for nasal brushing	Respiratory Tissues from Nasal Brushing to Parenchyma	0.01441	1	0.03751	0.3753	3	195	MUC16,B3GALT5,BMP3
ToppCell Atlas	f2029195d5b655120a9e84074b2583e2d89c0a1d	tumor_Lymph_Node_/_Brain-T/NK_cells-Exhausted_CD8+_T|tumor_Lymph_Node_/_Brain / Location, Cell class and cell subclass	Human Metastatic Lung Adenocarcinoma (Nayoung Kim et al)	0.01441	1	0.03751	0.3753	3	195	WIPF1,ANXA6,FYN
ToppCell Atlas	ec3b7a7257edd806a2364f7dda0ee0996c11f896	droplet-Heart-HEART-1m-Endothelial|Heart / Tongue_Heart_Limb_Muscle_Aorta_Diaphragm - method, tissue, subtissue, age, lineage, cell ontology and free annotation	Mouse Aging Atlas- Tabula Muris Senis	0.01441	1	0.03751	0.3753	3	195	ETS1,DACH1,IGF2
ToppCell Atlas	2c3ad3cb79f11119ac69c413a938d21199145040	IPF-Endothelial-VE_Peribronchial|IPF / Disease state, Lineage and Cell class	Resident Cell Populations in IPF and COPD	0.01441	1	0.03751	0.3753	3	195	CPXM2,DACH1,ADAMTS9
ToppCell Atlas	b213f19dad4c8d5a6bf20cadb1135fb2bb0b40ee	COVID-19_Convalescent-Lymphoid_B-B_intermediate|COVID-19_Convalescent / Disease group, lineage and cell class	Integration of 5 COVID-19 PBMC Datasets	0.01441	1	0.03751	0.3753	3	195	BOC,PIP5K1B,KLK1
ToppCell Atlas	bc76a0586cc78f013cb96a2444e63e3c5daa3bc7	Neuron-Postmitotic-Excitatory_Neuron_-Cajal_Retzius-36|World / Primary Cells by Cluster	Comparison of human cortex and organoids	0.01441	1	0.03751	0.3753	3	195	PCP4,ANXA6,IGFBP5
ToppCell Atlas	569d1ebc5a5aa110a2430b096755ae35354040c4	normal_Lung-Epithelial_cells-AT1|normal_Lung / Location, Cell class and cell subclass	Human Metastatic Lung Adenocarcinoma (Nayoung Kim et al)	0.01441	1	0.03751	0.3753	3	195	NDNF,SEMA6D,ST6GALNAC5
ToppCell Atlas	d056c806c7ad38ca425bdaa44385424a7f43f915	PBMC-Mild-Lymphocyte-T/NK-CD4+_T-CD4+_T_naive-|Mild / Location, Disease Group, Cell group, Cell class and sub_cluster (2021.03.09)	Integration of Multiple Sampling Location of COVID-19 Patients	0.01441	1	0.03751	0.3753	3	195	MAL,ETS1,LEF1
ToppCell Atlas	7a4350178ced9ca6c38fbd7a4ddb3dde200b1d14	ILEUM-inflamed-(1)_TFH-like|inflamed / shred on tissue, inflammation_status, cell class(v3), cell subclass (v2)	Human Ileal Immune cells from Crohn's Disease	0.01441	1	0.03751	0.3753	3	195	ETS1,FYN,LEF1
ToppCell Atlas	b30dd1182e675fa3cc9effa3151acdd43f2ddcd0	distal-Epithelial-Club|distal / Location, Lineage and Cell class from Smart-Seq	Human Lung Cell Atlas (HLCA)	0.01441	1	0.03751	0.3753	3	195	IRX3,BMP3,CMAHP
ToppCell Atlas	85fee07d71c0393ea42bcf1130566dff4a62f507	BAL-Control-Myeloid-cDC-cDC-cDC_3|Control / Location, Disease Group, Cell group, Cell class and sub_cluster (2021.03.09)	Integration of Multiple Sampling Location of COVID-19 Patients	0.01441	1	0.03751	0.3753	3	195	PALD1,RASSF2,ZFP36L1
ToppCell Atlas	dde7a4e84f476d0cf8df240dae6290220c9cdcc9	droplet-Bladder-Unstain-18m-Epithelial-bladder_urothelial_cell|Bladder / Skin_Bladder_Kidney_Mammary_Gland - method, tissue, subtissue, age, lineage, cell ontology and free annotation	Mouse Aging Atlas- Tabula Muris Senis	0.01441	1	0.03751	0.3753	3	195	KRT5,MAL,TRIM29
ToppCell Atlas	6ac0f250ed1a5d4e4e4e4c34efc53a4cde49c855	(2)_Mesenchymal_cells|World / bone marrow niche cells (sorted)	Mouse Bone Marrow Niche (Baccin_2019)	0.01441	1	0.03751	0.3753	3	195	IGFBP5,TUBA1A,COL1A2
ToppCell Atlas	ecf604de496f389a49429d0bb211e1db6019cc8b	CF-Myeloid|CF / Disease state, Lineage and Cell class	Airway Inflammation in Cystic Fibrosis (CF)	0.01441	1	0.03751	0.3753	3	195	SLC2A3,PRKCB,SH3BP5
ToppCell Atlas	b0d782eeee30c797b4da9b3be29b864983fd9e71	NS-critical-LOC-Epithelial-Secretory|LOC / Location, Severity, dps_group, Lineage and Cell class of Upper airway (combined)	Upper Airway and Bronchi Atlas of COVID-19 Patients	0.01441	1	0.03751	0.3753	3	195	CHL1,MUC16,BMP3
ToppCell Atlas	f41a68b7c2621594db8d8952e301eeadc96be26f	facs-Mammary_Gland-Mammary_Gland-18m-Epithelial-basal_cell|Mammary_Gland / Skin_Bladder_Kidney_Mammary_Gland - method, tissue, subtissue, age, lineage, cell ontology and free annotation	Mouse Aging Atlas- Tabula Muris Senis	0.01441	1	0.03751	0.3753	3	195	BOC,KRT5,ZFP36L1
ToppCell Atlas	79a6e8e6de040ff07539e8901fc407363a50e355	facs-Heart-LA-3m-Mesenchymal|Heart / Tongue_Heart_Limb_Muscle_Aorta_Diaphragm - method, tissue, subtissue, age, lineage, cell ontology and free annotation	Mouse Aging Atlas- Tabula Muris Senis	0.01441	1	0.03751	0.3753	3	195	SMOC2,COL14A1,COL1A2
ToppCell Atlas	38d65cf0895f7a99d789ec3dcbd56a7506706d38	COVID-19_Moderate-CD4+_T_naive|World / disease group, cell group and cell class	PBMC Atlas of COVID-19 Patients (Arunachalam et al.)	0.01441	1	0.03751	0.3753	3	195	MAL,ETS1,LEF1
ToppCell Atlas	e3e5c784e7b494434fb4f6f27e0af22b167842ef	PBMC-Severe-Lymphocyte-T/NK-CD4+_T-CD4+_Tcm-|Severe / Location, Disease Group, Cell group, Cell class and sub_cluster (2021.03.09)	Integration of Multiple Sampling Location of COVID-19 Patients	0.01441	1	0.03751	0.3753	3	195	MAL,ETS1,LEF1
ToppCell Atlas	45e8d27287bdfd07d7e944ae5d3f44d05c33468f	MNPs-Monocytes|MNPs / lung cells shred on cell class, cell subclass, sample id	Pathobiology of Pulmonary Fibrosis (Reyfman et al., 2019)	0.01441	1	0.03751	0.3753	3	195	RASSF2,PRKCB,FYN
ToppCell Atlas	424d8e2bc7f7e68f74219de06dbbb671c8b4c24c	Neuron-Postmitotic-Excitatory_Neuron_-Cajal_Retzius|World / Primary Cells by Cluster	Comparison of human cortex and organoids	0.01441	1	0.03751	0.3753	3	195	PCP4,ANXA6,IGFBP5
ToppCell Atlas	bff726515ea9ce82c223e6c805000afe2e9b7206	metastatic_Lymph_Node-T/NK_cells-Cytotoxic_CD8+_T|T/NK_cells / Location, Cell class and cell subclass	Human Metastatic Lung Adenocarcinoma (Nayoung Kim et al)	0.01441	1	0.03751	0.3753	3	195	ANXA6,PRKCB,SH3BP5
ToppCell Atlas	c2ebc0b33bda9b35b9ef26d69e5d2c6acfdb6ff1	Fibroblasts-Pericytes|Fibroblasts / lung cells shred on cell class, cell subclass, sample id	Pathobiology of Pulmonary Fibrosis (Reyfman et al., 2019)	0.01441	1	0.03751	0.3753	3	195	NDUFA4L2,ADCY5,IGFBP5
ToppCell Atlas	06ac685855e14e4dd2cbe6d0e73f894f2eeff91f	Control-Multiplet-Multiplet|Control / Disease state, Lineage and Cell class	Resident Cell Populations in IPF and COPD	0.01441	1	0.03751	0.3753	3	195	IRX3,PRKG1,CMAHP
ToppCell Atlas	5222e0b753201a6a910efae193e5015bb32a3ede	NS-critical-d_07-13-Lymphoid|d_07-13 / Location, Severity, dps_group, Lineage and Cell class of Upper airway (combined)	Upper Airway and Bronchi Atlas of COVID-19 Patients	0.01441	1	0.03751	0.3753	3	195	ANXA6,ETS1,FYN
ToppCell Atlas	b65511770ed67f7447847e2187555b362988af45	356C-Epithelial_cells-Epithelial-I_(AT1)-|356C / Donor, Lineage, Cell class and subclass (all cells)	Tissue Stability Cell Atlas - Lung Cells	0.01441	1	0.03751	0.3753	3	195	NDNF,ST6GALNAC5,SERTM1
ToppCell Atlas	3e519cffa6144a62b06124642a14c9ff39b76554	droplet-Pancreas-PANCREAS-30m-Epithelial-pancreatic_B_cell|Pancreas / Large_Intestine_Pancreas_Liver - method, tissue, subtissue, age, lineage, cell ontology and free annotation	Mouse Aging Atlas- Tabula Muris Senis	0.01441	1	0.03751	0.3753	3	195	GAD1,RET,PRKCB
ToppCell Atlas	211eba45a502b961873ca2d4642f7852e6e89d7a	PBMC|World / Location, Disease Group, Cell group, Cell class (2021.03.09)	Integration of Multiple Sampling Location of COVID-19 Patients	0.01441	1	0.03751	0.3753	3	195	ETS1,PRKCB,FYN
ToppCell Atlas	6cbeceb52bb207f3c074e57b5b3f7cfb24fd5877	(0)_NK_cells-(0)_NK_CD160pos|(0)_NK_cells / Spleen cell shreds - cell class (v1) and cell subclass (v1)	Tissue Stability Cell Atlas - Spleen Cells	0.01441	1	0.03751	0.3753	3	195	NCAM1,ZFP36L1,FYN
ToppCell Atlas	57ba7abfd25fd636c031db47d50fb6e60e41d6f1	343B-Lymphocytic|343B / Donor, Lineage, Cell class and subclass (all cells)	Tissue Stability Cell Atlas - Lung Cells	0.01441	1	0.03751	0.3753	3	195	WIPF1,ANXA6,FYN
ToppCell Atlas	f5bf4797972185afa76638293166abd536e5472f	facs-Marrow-B-cells-3m-Lymphocytic-immature_B_cell|Marrow / Spleen_Marrow_Thymus - method, tissue, subtissue, age, lineage, cell ontology and free annotation	Mouse Aging Atlas- Tabula Muris Senis	0.01441	1	0.03751	0.3753	3	195	ETS1,ZFP36L1,PRKCB
ToppCell Atlas	b913d5df50c88a3a255f516a1aa42419c6701e1e	droplet-Lung-nan-3m-Mesenchymal-pulmonary_interstitial_fibroblast|Lung / Lung_Trachea - method, tissue, subtissue, age, lineage, cell ontology and free annotation	Mouse Aging Atlas- Tabula Muris Senis	0.01441	1	0.03751	0.3753	3	195	PCSK5,IGFBP5,LGR6
ToppCell Atlas	1d3c51a3be5ad1fbc465c5f684565ec4c6f35f54	PBMC-Mild-Lymphocyte-T/NK-CD4+_T-CD4+_T_naive|Mild / Location, Disease Group, Cell group, Cell class and sub_cluster (2021.03.01)	Integration of Multiple Sampling Location of COVID-19 Patients	0.01441	1	0.03751	0.3753	3	195	MAL,ETS1,LEF1
ToppCell Atlas	3969b8d5fcec8ef1831531a781f7bbcebab5a4ba	facs-Aorta-Heart-3m-Endothelial-aorta_endothelial_cell|Aorta / Tongue_Heart_Limb_Muscle_Aorta_Diaphragm - method, tissue, subtissue, age, lineage, cell ontology and free annotation	Mouse Aging Atlas- Tabula Muris Senis	0.01441	1	0.03751	0.3753	3	195	IRX3,IGFBP5,FYN
ToppCell Atlas	22191d361af136942508f1553ff41a626ed982ad	COVID_non-vent-Lymphocytic-T_cell-CD4+_Memory_T_cell|COVID_non-vent / Disease condition, Lineage, Cell class and subclass	PBMC Atlas of COVID-19 patients (Wilk et al.)	0.01441	1	0.03751	0.3753	3	195	MAL,ETS1,LEF1
ToppCell Atlas	d6b8bc4204476220a64afe17e3b6b2ed59853284	PBMC-Severe-Lymphocyte-T/NK-CD4+_T-CD4+_Tcm|Severe / Location, Disease Group, Cell group, Cell class (2021.03.09)	Integration of Multiple Sampling Location of COVID-19 Patients	0.01441	1	0.03751	0.3753	3	195	MAL,ETS1,LEF1
ToppCell Atlas	f2693586c9e3c2ad1b5776f319b0b60e0c19628e	NS-critical-d_07-13-Lymphoid-NKT|d_07-13 / Location, Severity, dps_group, Lineage and Cell class of Upper airway (combined)	Upper Airway and Bronchi Atlas of COVID-19 Patients	0.01441	1	0.03751	0.3753	3	195	ANXA6,ETS1,FYN
ToppCell Atlas	094cf6591daa5ffad36e44122b6f524a3a34c2fd	Children_(3_yrs)-Endothelial|Children_(3_yrs) / Lineage, Cell type, age group and donor	Human Lung Cells in 3 Age Groups (Wang et al.)	0.01441	1	0.03751	0.3753	3	195	PALD1,DACH1,FGD5
ToppCell Atlas	6421d949bfebcd985bea7efc5731a1ca79350b61	PBMC-Mild-Lymphocyte-T/NK-CD4+_T-CD4+_T_naive|Mild / Location, Disease Group, Cell group, Cell class (2021.03.09)	Integration of Multiple Sampling Location of COVID-19 Patients	0.01441	1	0.03751	0.3753	3	195	MAL,ETS1,LEF1
ToppCell Atlas	1a6bbd295e817ffa041a21a5c9a95feb9ac045f8	ILEUM-non-inflamed-(1)_TFH-like|non-inflamed / shred on tissue, inflammation_status, cell class(v3), cell subclass (v2)	Human Ileal Immune cells from Crohn's Disease	0.01441	1	0.03751	0.3753	3	195	ETS1,SLC2A3,LEF1
ToppCell Atlas	22fdc8876883c6b00049ed978260e11f02209b3a	COVID-19_Moderate-CD8+_T_naive|COVID-19_Moderate / disease group, cell group and cell class	PBMC Atlas of COVID-19 Patients (Arunachalam et al.)	0.01441	1	0.03751	0.3753	3	195	MAL,ETS1,LEF1
ToppCell Atlas	ee14d00eb5800fadd57c2304e9461534d8668674	remission-B_intermediate|remission / disease stage, cell group and cell class	PBMC Atlas of COVID-19 Patients (Guo et al.)	0.01441	1	0.03751	0.3753	3	195	BOC,PIP5K1B,KLK1
ToppCell Atlas	f0e46e859f7a9bdead3203889f7e20fa21f76ff0	Endothelial|World / shred by cell class for bronchial biopsy	Respiratory Tissues from Nasal Brushing to Parenchyma	0.01441	1	0.03751	0.3753	3	195	CPXM2,ETS1,FLRT2
ToppCell Atlas	7796ea9247f4c63762f0de8490fed08b9717fa23	droplet-Pancreas-PANCREAS-30m-Epithelial-pancreatic_B_cell|Pancreas / Large_Intestine_Pancreas_Liver - method, tissue, subtissue, age, lineage, cell ontology and free annotation	Mouse Aging Atlas- Tabula Muris Senis	0.01441	1	0.03751	0.3753	3	195	GAD1,RET,PRKCB
ToppCell Atlas	2b8a72d7e755b9655c7a496000d10ff06e50862b	CV-Moderate-6|Moderate / Virus stimulation, Condition and Cluster	CD8+ Memory T cells (PBMC) of COVID-19 Patients	0.01441	1	0.03751	0.3753	3	195	ETS1,SLC2A3,IFI6
ToppCell Atlas	c553138a7fc37b1381b83bd69d92afcd81108105	proximal-Keratinocytic-Serous|proximal / Location, Lineage and Cell class from 10X Sequencing	Human Lung Cell Atlas (HLCA)	0.01441	1	0.03751	0.3753	3	195	CHST1,SMR3B,LTF
ToppCell Atlas	e460b09ae354b579ce552acebdaa5877a6e62343	droplet-Tongue|droplet / Tongue_Heart_Limb_Muscle_Aorta_Diaphragm - method, tissue, subtissue, age, lineage, cell ontology and free annotation	Mouse Aging Atlas- Tabula Muris Senis	0.01441	1	0.03751	0.3753	3	195	KRT5,TRIM29,TFAP2A
ToppCell Atlas	aa0add081881d349099d12efca5cdee098038d4e	Adult-Mesenchymal-matrix_fibroblast_1_cell-D122|Adult / Lineage, Cell type, age group and donor	Human Lung Cells in 3 Age Groups (Wang et al.)	0.01441	1	0.03751	0.3753	3	195	DACH1,PRKG1,COL1A2
ToppCell Atlas	2253590339b87692d350f9ea3d2aa851179967e1	(1)_T_CD8_activated|World / Spleen cell shreds - cell class (v1) and cell subclass (v1)	Tissue Stability Cell Atlas - Spleen Cells	0.01441	1	0.03751	0.3753	3	195	WIPF1,ETS1,FYN
ToppCell Atlas	70384c1da9baed843f414cfd1403ddd586a2db07	NS-moderate-d_16-33-Epithelial-Secretory|d_16-33 / Location, Severity, dps_group, Lineage and Cell class of Upper airway (combined)	Upper Airway and Bronchi Atlas of COVID-19 Patients	0.01461	1	0.03751	0.3753	3	196	CHL1,LRRN1,BMP3
ToppCell Atlas	de7aa31354b019d7321a8ef965d59ce2e8b89276	COVID-19-Epithelial-Ciliated_cells|Epithelial / Condition, Lineage and Cell class	Bronchoalveolar Lavage (BAL) Atlas of Severe COVID-19 Patients (Grant et al.)	0.01461	1	0.03751	0.3753	3	196	MUC16,IGFBP5,TUBA1A
ToppCell Atlas	23033e185308aa9b4d1e1838fcc12fe67bc7f481	PND01-03-group-Fibroblast|PND01-03-group / lineage hierarchy within sample groups	Mouse developmental Lung	0.01461	1	0.03751	0.3753	3	196	TNC,BMP3,COL1A2
ToppCell Atlas	6bc1187dfc4860a4e09032d7ea87ba3d9fe9f363	facs-Thymus-Thymus_Epithelium|Thymus / Spleen_Marrow_Thymus - method, tissue, subtissue, age, lineage, cell ontology and free annotation	Mouse Aging Atlas- Tabula Muris Senis	0.01461	1	0.03751	0.3753	3	196	PCSK5,NDUFA4L2,COL1A2
ToppCell Atlas	6789c88a99cadfd8122ece4b736ba6783ae6e6f5	tumor_Lymph_Node_/_Brain-T/NK_cells-Cytotoxic_CD8+_T|tumor_Lymph_Node_/_Brain / Location, Cell class and cell subclass	Human Metastatic Lung Adenocarcinoma (Nayoung Kim et al)	0.01461	1	0.03751	0.3753	3	196	WIPF1,ANXA6,FYN
ToppCell Atlas	30e53b8050d2a041f855d0e39bbd8f923c64c489	COPD-Lymphoid-T|COPD / Disease state, Lineage and Cell class	Resident Cell Populations in IPF and COPD	0.01461	1	0.03751	0.3753	3	196	ETS1,FYN,LEF1
ToppCell Atlas	1f09d0a653c0ccc4d643066289f1cf1b3d6845a5	PBMC-Control-Lymphocyte-T/NK-CD4+_T-CD4+_Tcm|Control / Location, Disease Group, Cell group, Cell class (2021.03.09)	Integration of Multiple Sampling Location of COVID-19 Patients	0.01461	1	0.03751	0.3753	3	196	MAL,ETS1,LEF1
ToppCell Atlas	64b23d819efddb25024c86f2e1b5dc4159337ddd	BAL-Severe-Lymphocyte-T/NK-NK_cell|Severe / Location, Disease Group, Cell group, Cell class (2021.03.09)	Integration of Multiple Sampling Location of COVID-19 Patients	0.01461	1	0.03751	0.3753	3	196	ETS1,NCAM1,FYN
ToppCell Atlas	dd77ce987dfcff196e489f8007ffefe5405afffb	Healthy-CD4+_T_naive|Healthy / disease group, cell group and cell class	PBMC Atlas of COVID-19 Patients (Arunachalam et al.)	0.01461	1	0.03751	0.3753	3	196	MAL,ETS1,LEF1
ToppCell Atlas	459408882babf1fb56b37dc52ec119ac0b0153a7	PBMC-Severe-Lymphocyte-T/NK-CD4+_T-CD4+_Tcm|Severe / Location, Disease Group, Cell group, Cell class and sub_cluster (2021.03.01)	Integration of Multiple Sampling Location of COVID-19 Patients	0.01461	1	0.03751	0.3753	3	196	MAL,ETS1,LEF1
ToppCell Atlas	c8c89e469402e11aa2a9561e859b6fd1fb66c39b	facs-Thymus-Thymus_Epithelium-18m|Thymus / Spleen_Marrow_Thymus - method, tissue, subtissue, age, lineage, cell ontology and free annotation	Mouse Aging Atlas- Tabula Muris Senis	0.01461	1	0.03751	0.3753	3	196	PCSK5,NDUFA4L2,COL1A2
ToppCell Atlas	44a30b1a5f3d8c845e5f3bd17d8102a7449f555b	droplet-Tongue-TONGUE|Tongue / Tongue_Heart_Limb_Muscle_Aorta_Diaphragm - method, tissue, subtissue, age, lineage, cell ontology and free annotation	Mouse Aging Atlas- Tabula Muris Senis	0.01461	1	0.03751	0.3753	3	196	CPXM2,NDUFA4L2,ETNK2
ToppCell Atlas	13396bb5f0dd0dce7219d3f7a1fc1fcb6b1ee134	tumor_Lung-T/NK_cells|tumor_Lung / Location, Cell class and cell subclass	Human Metastatic Lung Adenocarcinoma (Nayoung Kim et al)	0.01461	1	0.03751	0.3753	3	196	WIPF1,ETS1,FYN
ToppCell Atlas	7b7338b9caeb05b78f4c88a89d41b4bece0b2bab	(2)_B_cells-(2)_B_cells|(2)_B_cells / Lung cell shreds - cell class (v4) and cell subclass (v4)	Tissue Stability Cell Atlas - Lung Cells	0.01461	1	0.03751	0.3753	3	196	SLC2A3,ZFP36L1,TUBA1A
ToppCell Atlas	c861f017aa9050282aa81c5a445bae399df00e4f	critical-Lymphoid-CTL|Lymphoid / Severity, Lineage and Cell class of Nasopharyngeal (NS) Samples from Patients and Controls	Upper Airway and Bronchi Atlas of COVID-19 Patients	0.01461	1	0.03751	0.3753	3	196	WIPF1,ETS1,FYN
ToppCell Atlas	ba46f80d1497eaf4d71b59504106ba4b84e4ff9f	BAL-Severe-Lymphocyte-T/NK-NK_cell-NK|Severe / Location, Disease Group, Cell group, Cell class (2021.03.09)	Integration of Multiple Sampling Location of COVID-19 Patients	0.01461	1	0.03751	0.3753	3	196	ETS1,NCAM1,FYN
ToppCell Atlas	af00c31612e4fe068e5fccae05368edba46bbd20	healthy_donor-Lymphocytic-T_cell-CD8+_Memory_T_cell|healthy_donor / Disease condition, Lineage, Cell class and subclass	PBMC Atlas of COVID-19 patients (Wilk et al.)	0.01461	1	0.03751	0.3753	3	196	ANXA6,ETS1,FYN
ToppCell Atlas	9935bdb10789e8cfc922dca526ca3bf8317fe270	droplet-Tongue-TONGUE-1m|Tongue / Tongue_Heart_Limb_Muscle_Aorta_Diaphragm - method, tissue, subtissue, age, lineage, cell ontology and free annotation	Mouse Aging Atlas- Tabula Muris Senis	0.01461	1	0.03751	0.3753	3	196	CPXM2,NDUFA4L2,ETNK2
ToppCell Atlas	cc1daf12de5765ba4f7002396352404b41df2012	COVID-19_Severe-Lymphoid_T/NK-NK|COVID-19_Severe / Disease group, lineage and cell class	Integration of 5 COVID-19 PBMC Datasets	0.01461	1	0.03751	0.3753	3	196	ETS1,NCAM1,FYN
ToppCell Atlas	e6fb0bfab1779ec64a8c35d01519eaafbf62e977	background-Endothelial_cells|background / Sample and Cell Type and Tumor Cluster (all cells)	Human Hepatoblastoma Atlas	0.01461	1	0.03751	0.3753	3	196	FGD5,FLRT2,FYN
ToppCell Atlas	04d710267658ea5601ae2cfb4ed5acb8a29bd8a1	COVID-19-Myeloid-Monocytes|COVID-19 / group, cell type (main and fine annotations)	COVID-19 Lung Autopsy Data (SCP1219)	0.01461	1	0.03751	0.3753	3	196	RASSF2,CHST11,PRKCB
ToppCell Atlas	f068ce40bf35021baf1468ae9ce30a92162eb14d	facs-Brain_Non-Myeloid-Cerebellum-3m-Macroglial|Brain_Non-Myeloid / Brain_Non-Myeloid_Brain_Myeloid - method, tissue, subtissue, age, lineage, cell ontology and free annotation	Mouse Aging Atlas- Tabula Muris Senis	0.01461	1	0.03751	0.3753	3	196	LRRN1,NCAM1,PHYHIPL
ToppCell Atlas	2bc487f8a109a6961ebff111dec79c2227ea60ac	AT1|World / shred by cell class for parenchyma	Respiratory Tissues from Nasal Brushing to Parenchyma	0.01461	1	0.03751	0.3753	3	196	NDNF,KRT5,TRIM29
ToppCell Atlas	59b5b5a0c123d0423abd19c312514849004b903b	droplet-Heart-HEART-1m-Mesenchymal-fibroblast_of_cardiac_tissue|Heart / Tongue_Heart_Limb_Muscle_Aorta_Diaphragm - method, tissue, subtissue, age, lineage, cell ontology and free annotation	Mouse Aging Atlas- Tabula Muris Senis	0.01461	1	0.03751	0.3753	3	196	FMOD,SMOC2,COL1A2
ToppCell Atlas	376c5a459a484205fbb0db34936e4a6146d1f622	Transplant_Alveoli_and_parenchyma-Immune-Neutrophils|Transplant_Alveoli_and_parenchyma / Tissue, Lineage and Cell class of Lung Cells from 10X	A Cellular Census of Human Lungs (Vieira Braga et al)	0.01461	1	0.03751	0.3753	3	196	RASSF2,SLC2A3,PRKCB
ToppCell Atlas	a85f5f1e6acc798e9e02b1a21e0ffe87a323c333	droplet-Tongue-TONGUE-1m-Epithelial|Tongue / Tongue_Heart_Limb_Muscle_Aorta_Diaphragm - method, tissue, subtissue, age, lineage, cell ontology and free annotation	Mouse Aging Atlas- Tabula Muris Senis	0.01461	1	0.03751	0.3753	3	196	CPXM2,NDUFA4L2,ETNK2
ToppCell Atlas	ffc2728663a72ec62fa2e5b1054368fb56d18c62	PBMC-Mild-Lymphocyte-T/NK-CD4+_T|Mild / Location, Disease Group, Cell group, Cell class (2021.03.09)	Integration of Multiple Sampling Location of COVID-19 Patients	0.01461	1	0.03751	0.3753	3	196	MAL,ETS1,LEF1
ToppCell Atlas	42e29d5e49cd39f75da715da73e4504704198260	ILEUM-inflamed-(1)_T_cell|inflamed / shred on tissue, inflammation_status, cell class(v3), cell subclass (v2)	Human Ileal Immune cells from Crohn's Disease	0.01461	1	0.03751	0.3753	3	196	ETS1,FYN,LEF1
ToppCell Atlas	4831243fcd680cf4821fa0246e758c3e7c13a962	COVID-19_Severe-Neu_0|COVID-19_Severe / 5 Neutrophil clusters in COVID-19 patients	COVID-19 PBMC Neutrophil Atlas	0.01461	1	0.03751	0.3753	3	196	SLC2A3,ZFP36L1,TUBA1A
ToppCell Atlas	54f4cf778f95a9ff662e5c7520916a25e605bf95	PND01-03-samps-Mesenchymal-Matrix_fibroblast|PND01-03-samps / Age Group, Lineage, Cell class and subclass	Mouse_Lung_DevAtlas	0.01461	1	0.03751	0.3753	3	196	TNC,BMP3,COL1A2
ToppCell Atlas	453c809494ceffa2a28af283c4b5a4924fcf160f	NS-critical-LOC-Epithelial-Squamous|LOC / Location, Severity, dps_group, Lineage and Cell class of Upper airway (combined)	Upper Airway and Bronchi Atlas of COVID-19 Patients	0.01461	1	0.03751	0.3753	3	196	MAL,B3GALT5,DKK1
ToppCell Atlas	cfbeaabbeeb197f0cf8240a752d1f2995d59d7b7	BL-critical-LOC-Lymphoid-NK|LOC / Location, Severity, dps_group, Lineage and Cell class of Upper airway (combined)	Upper Airway and Bronchi Atlas of COVID-19 Patients	0.01461	1	0.03751	0.3753	3	196	ETS1,NCAM1,FYN
ToppCell Atlas	4f8670257ea6fdf58cb102b4c7dc9ba39bb317ef	control-Lymphocytic-CD4_T_cells_1|Lymphocytic / Cohort 2 (Rhapsody WB + PBMC) with disease condition, lineage and cell classs	PBMC Atlas of COVID-19 Patients (Schulte-Schrepping et al.)	0.01461	1	0.03751	0.3753	3	196	MAL,ETS1,LEF1
ToppCell Atlas	8f0f72ead06abe02b575e443552eacc2151077ef	IPF-Endothelial-VE_Capillary_B|Endothelial / Disease state, Lineage and Cell class	Resident Cell Populations in IPF and COPD	0.01461	1	0.03751	0.3753	3	196	NRXN3,PIP5K1B,FYN
ToppCell Atlas	4fdea41ac7d84f0c52d102d87a5fce620480985e	COVID-19_Severe-Neu_0|World / 5 Neutrophil clusters in COVID-19 patients	COVID-19 PBMC Neutrophil Atlas	0.01461	1	0.03751	0.3753	3	196	SLC2A3,ZFP36L1,TUBA1A
ToppCell Atlas	b880c9665d42c76ea1971d4e49d7ecf72fcfafb6	droplet-Kidney-nan-3m|Kidney / Skin_Bladder_Kidney_Mammary_Gland - method, tissue, subtissue, age, lineage, cell ontology and free annotation	Mouse Aging Atlas- Tabula Muris Senis	0.01461	1	0.03751	0.3753	3	196	MAL,IGFBP5,KLK1
ToppCell Atlas	d3bd8fab010e76024d7e06aba0ea5df3394f411f	PBMC-Severe-Lymphocyte-T/NK-NK_cell-NK|Severe / Location, Disease Group, Cell group, Cell class (2021.03.09)	Integration of Multiple Sampling Location of COVID-19 Patients	0.01461	1	0.03751	0.3753	3	196	ETS1,NCAM1,FYN
ToppCell Atlas	cf19bc920f3ef07a87a2cdcb43f9f5855ef1fa9a	Healthy-CD4+_Tcm|World / disease group, cell group and cell class	PBMC Atlas of COVID-19 Patients (Arunachalam et al.)	0.01461	1	0.03751	0.3753	3	196	MAL,ETS1,LEF1
ToppCell Atlas	4929cfed1f150c1fde4d79cb49895c2ea467a18f	COVID-19-Myeloid-Transitioning_MDM|COVID-19 / group, cell type (main and fine annotations)	COVID-19 Lung Autopsy Data (SCP1219)	0.01461	1	0.03751	0.3753	3	196	RASSF2,CHST11,SH3BP5
ToppCell Atlas	3e99a367b7d817e1f1221450fcec20ad7a7c7a2a	BAL-Severe-Epithelial-Epithelial-transitional_Epi|Severe / Location, Disease Group, Cell group, Cell class and sub_cluster (2021.03.01)	Integration of Multiple Sampling Location of COVID-19 Patients	0.01461	1	0.03751	0.3753	3	196	CHL1,MUC16,TRIM29
ToppCell Atlas	1eb14182ef26e6141f510d397b00bf8a12efda3e	droplet-Heart-HEART-1m-Mesenchymal|Heart / Tongue_Heart_Limb_Muscle_Aorta_Diaphragm - method, tissue, subtissue, age, lineage, cell ontology and free annotation	Mouse Aging Atlas- Tabula Muris Senis	0.01461	1	0.03751	0.3753	3	196	FMOD,NDUFA4L2,COL1A2
ToppCell Atlas	10d914f1612622f64ac71da04e1995a854a4bec9	control-Others-Megakaryocytes|Others / Cohort 2 (Rhapsody WB + PBMC) with disease condition, lineage and cell classs	PBMC Atlas of COVID-19 Patients (Schulte-Schrepping et al.)	0.01461	1	0.03751	0.3753	3	196	WIPF1,SLC2A3,ZFP36L1
ToppCell Atlas	1efacc37bbfbd05b5d4db3dd10f6d9a238d23e31	BAL-Severe-Epithelial-Epithelial-transitional_Epi-|Severe / Location, Disease Group, Cell group, Cell class and sub_cluster (2021.03.01)	Integration of Multiple Sampling Location of COVID-19 Patients	0.01461	1	0.03751	0.3753	3	196	CHL1,MUC16,TRIM29
ToppCell Atlas	b1a463cf4cf3755086f3420b8892d493af8cacbe	COVID-19_Moderate-CD4+_T_naive|COVID-19_Moderate / disease group, cell group and cell class	PBMC Atlas of COVID-19 Patients (Arunachalam et al.)	0.01461	1	0.03751	0.3753	3	196	MAL,ETS1,LEF1
ToppCell Atlas	16359a56297f0558fc93fa52563cce0c53def167	COVID-19_Severe-Neu_2|World / 5 Neutrophil clusters in COVID-19 patients	COVID-19 PBMC Neutrophil Atlas	0.01461	1	0.03751	0.3753	3	196	LRRN1,DACH1,LTF
ToppCell Atlas	9b338570c048604ea9c1b8cf90d3b4425bd23960	Visual_Cortex-Non-neuronal-Astrocyte-Astrocytes-Astro_L1-6_FGFR3_ETNPPL|Non-neuronal / Region, Lineage, Class, Subclass and Cluster	Human Multiple Cortical Areas SMART-seq	0.01461	1	0.03751	0.3753	3	196	RGMA,FLRT2,PRKG1
ToppCell Atlas	a1a1e4e4404a0c590edd07dfc9e7e1b6f720fb0f	PBMC-Severe-Lymphocyte-T/NK-CD4+_T-CD4+_Tcm-|Severe / Location, Disease Group, Cell group, Cell class and sub_cluster (2021.03.01)	Integration of Multiple Sampling Location of COVID-19 Patients	0.01461	1	0.03751	0.3753	3	196	MAL,ETS1,LEF1
ToppCell Atlas	9a90fec4b07e07c9a3ea4d1e6c05c4b7ec699942	Control-Lymphoid_T/NK-CD4+_Tcm|Control / Disease group, lineage and cell class	Integration of 5 COVID-19 PBMC Datasets	0.01461	1	0.03751	0.3753	3	196	MAL,ETS1,LEF1
ToppCell Atlas	ad1838dabd043cb140260843e3527d8c7d58850e	facs-Heart-LA-3m-Mesenchymal-fibroblast_of_cardiac_tissue|Heart / Tongue_Heart_Limb_Muscle_Aorta_Diaphragm - method, tissue, subtissue, age, lineage, cell ontology and free annotation	Mouse Aging Atlas- Tabula Muris Senis	0.01461	1	0.03751	0.3753	3	196	SMOC2,COL14A1,COL1A2
ToppCell Atlas	184104cbea0461dd2757668ab9755948ac7b585a	facs-Brain_Non-Myeloid-Cerebellum-3m-Mesenchymal-Pericyte|Brain_Non-Myeloid / Brain_Non-Myeloid_Brain_Myeloid - method, tissue, subtissue, age, lineage, cell ontology and free annotation	Mouse Aging Atlas- Tabula Muris Senis	0.01461	1	0.03751	0.3753	3	196	CPXM2,NDUFA4L2,COL1A2
ToppCell Atlas	9c351306b6aae68ed47d4cb1911957bf67f9e1ae	mild-Myeloid-Neutrophils_3|Myeloid / Cohort 2 (Rhapsody WB + PBMC) with disease condition, lineage and cell classs	PBMC Atlas of COVID-19 Patients (Schulte-Schrepping et al.)	0.01461	1	0.03751	0.3753	3	196	LRRC4,SLC2A3,TUBA1A
ToppCell Atlas	bebb20dc210576101c317011e3afb59798f5d255	facs-Brain_Non-Myeloid-Cerebellum-3m-Mesenchymal|Brain_Non-Myeloid / Brain_Non-Myeloid_Brain_Myeloid - method, tissue, subtissue, age, lineage, cell ontology and free annotation	Mouse Aging Atlas- Tabula Muris Senis	0.01461	1	0.03751	0.3753	3	196	CPXM2,NDUFA4L2,COL1A2
ToppCell Atlas	f0ce4ca5141e86e4d58c77682c0110637f5c6c26	distal-Mesenchymal-Lipofibroblast|Mesenchymal / Location, Lineage and Cell class from 10X Sequencing	Human Lung Cell Atlas (HLCA)	0.01461	1	0.03751	0.3753	3	196	DKK1,CDON,SH3BP5
ToppCell Atlas	ea994e1d579b35877f0924404d31d55a940ec19b	NS-moderate-d_16-33-Lymphoid-NKT|d_16-33 / Location, Severity, dps_group, Lineage and Cell class of Upper airway (combined)	Upper Airway and Bronchi Atlas of COVID-19 Patients	0.01461	1	0.03751	0.3753	3	196	ANXA6,ETS1,FYN
ToppCell Atlas	1b06639b7d2b81a1e5bcc455f3adda039f42ba57	severe-Lymphocytic-CD4_T_cells_2|severe / Cohort 2 (Rhapsody WB + PBMC) with disease condition, lineage and cell classs	PBMC Atlas of COVID-19 Patients (Schulte-Schrepping et al.)	0.01461	1	0.03751	0.3753	3	196	MAL,ETS1,LEF1
ToppCell Atlas	7da687eb983a54c28ee990424cc52e01caf5f4aa	critical-Epithelial-Secretory|critical / Severity, Lineage and Cell class of Nasopharyngeal (NS) Samples from Patients and Controls	Upper Airway and Bronchi Atlas of COVID-19 Patients	0.01461	1	0.03751	0.3753	3	196	CHL1,MIR205HG,LRRN1
ToppCell Atlas	8114e98923096c54b6834f21550c3061bab6773d	facs-Brain_Non-Myeloid-Cerebellum-3m-Mesenchymal-brain_pericyte|Brain_Non-Myeloid / Brain_Non-Myeloid_Brain_Myeloid - method, tissue, subtissue, age, lineage, cell ontology and free annotation	Mouse Aging Atlas- Tabula Muris Senis	0.01461	1	0.03751	0.3753	3	196	CPXM2,NDUFA4L2,COL1A2
ToppCell Atlas	eb0b711ca6da7b5e5313791c3c3985358e2a222e	BAL-Severe-Lymphocyte-T/NK-NK_cell-NK-|Severe / Location, Disease Group, Cell group, Cell class and sub_cluster (2021.03.09)	Integration of Multiple Sampling Location of COVID-19 Patients	0.01461	1	0.03751	0.3753	3	196	ETS1,NCAM1,FYN
ToppCell Atlas	77da6b1bcab45d376eb0368f540e0ed24ce98b42	PBMC-Severe-Lymphocyte-T/NK-NK_cell-NK-|Severe / Location, Disease Group, Cell group, Cell class and sub_cluster (2021.03.09)	Integration of Multiple Sampling Location of COVID-19 Patients	0.01461	1	0.03751	0.3753	3	196	ETS1,NCAM1,FYN
ToppCell Atlas	128bda047ffeb47fa983873737ff42603f5ffd5a	PBMC-Control-Lymphocyte-T/NK-CD4+_T-CD4+_Tcm-|Control / Location, Disease Group, Cell group, Cell class and sub_cluster (2021.03.01)	Integration of Multiple Sampling Location of COVID-19 Patients	0.01461	1	0.03751	0.3753	3	196	MAL,ETS1,LEF1
ToppCell Atlas	97ac47daf5bb07fa5dda3976e1ae402750f959b5	facs-Diaphragm-Limb_Muscle-3m-Mesenchymal-skeletal_muscle_satellite_cell|Diaphragm / Tongue_Heart_Limb_Muscle_Aorta_Diaphragm - method, tissue, subtissue, age, lineage, cell ontology and free annotation	Mouse Aging Atlas- Tabula Muris Senis	0.01461	1	0.03751	0.3753	3	196	ANXA6,NCAM1,IGF2
ToppCell Atlas	dbf14f5851c2b779a8b35e820c4584ea9096e49d	critical-Epithelial-Secretory|Epithelial / Severity, Lineage and Cell class of Nasopharyngeal (NS) Samples from Patients and Controls	Upper Airway and Bronchi Atlas of COVID-19 Patients	0.01461	1	0.03751	0.3753	3	196	CHL1,LRRN1,ZFP36L1
ToppCell Atlas	233e77aa6302f714326ce1211f8405ebd520933c	PBMC-Control-Lymphocyte-T/NK-CD4+_T-CD4+_Tcm|Control / Location, Disease Group, Cell group, Cell class and sub_cluster (2021.03.01)	Integration of Multiple Sampling Location of COVID-19 Patients	0.01461	1	0.03751	0.3753	3	196	MAL,ETS1,LEF1
ToppCell Atlas	0ccc26c2811e4c8631e0abd8555b167ac1e7a982	Control-Myeloid-DC2|Control / Condition, Lineage and Cell class	Bronchoalveolar Lavage (BAL) Atlas of Severe COVID-19 Patients (Grant et al.)	0.01461	1	0.03751	0.3753	3	196	PALD1,RASSF2,ZFP36L1
ToppCell Atlas	b47c89eca6053c309fd328251c4fa33a76d16889	COVID-19_Severe-CD4+_T_naive|World / disease group, cell group and cell class	PBMC Atlas of COVID-19 Patients (Arunachalam et al.)	0.01461	1	0.03751	0.3753	3	196	MAL,ETS1,LEF1
ToppCell Atlas	f85c6e1f004726608238088d46c369838c7157c7	PBMC-Control-Lymphocyte-T/NK-CD4+_T-CD4+_Tcm-|Control / Location, Disease Group, Cell group, Cell class and sub_cluster (2021.03.09)	Integration of Multiple Sampling Location of COVID-19 Patients	0.01461	1	0.03751	0.3753	3	196	MAL,ETS1,LEF1
ToppCell Atlas	ca91d5e325875e7444809b80fcbd491d8899ea36	COVID-19-lung-Proliferative_fibroblast|COVID-19 / Disease (COVID-19 only), tissue and cell type	COVID-19 Autopsy Atlas (Lung, Liver, Kidney, Heart)	0.01461	1	0.03751	0.3753	3	196	TNC,FIBCD1,COL1A2
ToppCell Atlas	1bc1ec3351319c5d2daa0808cf161a7327e1758e	COVID-19_Severe-CD8+_Tem|COVID-19_Severe / disease group, cell group and cell class	PBMC Atlas of COVID-19 Patients (Arunachalam et al.)	0.01461	1	0.03751	0.3753	3	196	ANXA6,ETS1,FYN
ToppCell Atlas	7b5c2a4cdea9a944f83bfc2c493d3076c3daaeaa	PSB-critical-LOC-Lymphoid|LOC / Location, Severity, dps_group, Lineage and Cell class of Upper airway (combined)	Upper Airway and Bronchi Atlas of COVID-19 Patients	0.01461	1	0.03751	0.3753	3	196	WIPF1,ETS1,FYN
ToppCell Atlas	9f88b82717dbf348eab88ec2528587480e307666	medial-Myeloid-Myeloid_Dendritic_Type_2|Myeloid / Location, Lineage and Cell class from 10X Sequencing	Human Lung Cell Atlas (HLCA)	0.01461	1	0.03751	0.3753	3	196	PALD1,CHST1,XYLT1
ToppCell Atlas	97e16d9833e4083d719ca7058d5fc9b11edb37e3	NS-critical-d_16-33-Epithelial-Squamous|d_16-33 / Location, Severity, dps_group, Lineage and Cell class of Upper airway (combined)	Upper Airway and Bronchi Atlas of COVID-19 Patients	0.01461	1	0.03751	0.3753	3	196	MAL,B3GALT5,DKK1
ToppCell Atlas	29d4db6816fead2ad9136ef824e0775463b02159	Severe-Lymphoid-T-Treg|Severe / Condition, Lineage, Cell class and cell subclass	Bronchoalveolar Lavage (BAL) Atlas of COVID-19 Patients (Liao et al.)	0.01461	1	0.03751	0.3753	3	196	ETS1,FOXB1,FYN
ToppCell Atlas	40fb254abcab2e65affc5d6037e71893a031d264	severe_influenza-CD8+_Tem|World / disease group, cell group and cell class (v2)	PBMC Atlas of COVID-19 and Influenza Patients (Lee et al.)	0.01461	1	0.03751	0.3753	3	196	ANXA6,ETS1,FYN
ToppCell Atlas	1d94cecd378a829dd8014fc086d7fca48c953a91	367C-Fibroblasts-Fibroblast-K_(Pericytes)|Fibroblasts / Donor, Lineage, Cell class and subclass (all cells)	Tissue Stability Cell Atlas - Lung Cells	0.01461	1	0.03751	0.3753	3	196	NDUFA4L2,ADAMTS9,LGR6
ToppCell Atlas	d6c92c91e17230a6ef0cfaea476d560691ed5d98	IIH-CD4|IIH / Condition, Cell_class and T cell subcluster	COVID-19 Cerebrospinal Fluid-derived (CSF) Leukecytes	0.01461	1	0.03751	0.3753	3	196	MAL,ETS1,LEF1
ToppCell Atlas	d53d8b02f0b9f69ee9f1bca84ef19cb649b18a6d	(3)_LEPR+_perivascular_cells|World / cells by cell type, by stress	Mouse Bone Marrow Niche (Tikhonova_2019)	0.01461	1	0.03751	0.3753	3	196	ANXA6,TUBA1A,COL1A2
ToppCell Atlas	576e0aa2ae146a86201dea21097ffe1c867956e7	Severe-CD4+_T|Severe / Disease group and Cell class	COVID-19 T cell Atlas (BAL)	0.01461	1	0.03751	0.3753	3	196	MAL,ZFP36L1,LEF1
ToppCell Atlas	bde361d63d5be25cb2e2e031262af58f0ea988fa	(28)_Myofibroblasts|World / bone marrow niche cells (sorted)	Mouse Bone Marrow Niche (Baccin_2019)	0.01461	1	0.03751	0.3753	3	196	NCAM1,TUBA1A,LIX1
ToppCell Atlas	410dc65d22529dd26417bfd2e09bfe670aca895e	proximal-Myeloid-Nonclassical_Monocyte|proximal / Location, Lineage and Cell class from 10X Sequencing	Human Lung Cell Atlas (HLCA)	0.01461	1	0.03751	0.3753	3	196	XYLT1,PRKCB,MUC6
ToppCell Atlas	e8db58e82300981f981402618a1befb91f6690fd	367C-Epithelial_cells-Epithelial-H_(AT1)|Epithelial_cells / Donor, Lineage, Cell class and subclass (all cells)	Tissue Stability Cell Atlas - Lung Cells	0.01461	1	0.03751	0.3753	3	196	KRT5,TRIM29,TFAP2A
ToppCell Atlas	8812d7365fb2b33feff93782d60776e932499a43	Sepsis-URO-Lymphocyte-T/NK-Treg|URO / Disease, condition lineage and cell class	Integration of immune-mediated diseases (COVID-19 + Influenza + Sepsis + Multiple Sclerosis)	0.01461	1	0.03751	0.3753	3	196	ETS1,LEF1,CDON
ToppCell Atlas	af96fb94886e9395f3e2cd0a293af29229d017fe	COPD-Epithelial-Club|Epithelial / Disease state, Lineage and Cell class	Resident Cell Populations in IPF and COPD	0.01461	1	0.03751	0.3753	3	196	IGF2,SEMA6D,CMAHP
ToppCell Atlas	42f6441505b6f04321da7953d7fe28088b8bdb89	tumor_Lung-T/NK_cells-CD4+_Th|tumor_Lung / Location, Cell class and cell subclass	Human Metastatic Lung Adenocarcinoma (Nayoung Kim et al)	0.01461	1	0.03751	0.3753	3	196	ETS1,SLC2A3,FYN
ToppCell Atlas	e8cbda03837f1f26470a9d93aa7fdaa04e08e38a	RA-02._Fibroblast_II|World / Chamber and Cluster_Paper	Transcriptional and Cellular Diversity of the Human Heart	0.01461	1	0.03751	0.3753	3	196	FLRT2,FYN,COL1A2
ToppCell Atlas	aacec48285bcb7ccf1b538187071885e3602cc49	367C-Fibroblasts-Fibroblast-K_(Pericytes)-|Fibroblasts / Donor, Lineage, Cell class and subclass (all cells)	Tissue Stability Cell Atlas - Lung Cells	0.01461	1	0.03751	0.3753	3	196	NDUFA4L2,ADAMTS9,LGR6
ToppCell Atlas	f46ca7cc2d8407d0dcaa77c4b16a2c1f2a23734d	COVID-19_Severe-NK|World / disease group, cell group and cell class	PBMC Atlas of COVID-19 Patients (Arunachalam et al.)	0.01461	1	0.03751	0.3753	3	196	ETS1,NCAM1,LGR6
ToppCell Atlas	2cf42b702ea15adfa6bbd86a3c9613271863f86c	367C-Epithelial_cells-Epithelial-H_(AT1)-|Epithelial_cells / Donor, Lineage, Cell class and subclass (all cells)	Tissue Stability Cell Atlas - Lung Cells	0.01461	1	0.03751	0.3753	3	196	KRT5,TRIM29,TFAP2A
ToppCell Atlas	cbc15c0769016fe9972445169029bd8d14a7e6ef	facs-Heart-LA-3m-Mesenchymal-fibroblast_of_cardiac_tissue|Heart / Tongue_Heart_Limb_Muscle_Aorta_Diaphragm - method, tissue, subtissue, age, lineage, cell ontology and free annotation	Mouse Aging Atlas- Tabula Muris Senis	0.01461	1	0.03751	0.3753	3	196	SMOC2,COL14A1,COL1A2
ToppCell Atlas	33d841f4fcff8aeb0b988d5dd072166347bc6022	PBMC-Severe-Lymphocyte-T/NK-CD4+_T|Severe / Location, Disease Group, Cell group, Cell class (2021.03.09)	Integration of Multiple Sampling Location of COVID-19 Patients	0.01481	1	0.03751	0.3753	3	197	MAL,ETS1,LEF1
ToppCell Atlas	48311c7d85ffabf59fd1685c31c18b3e84a145b5	BAL-Severe-Lymphocyte-T/NK-NK_cell-NK|Severe / Location, Disease Group, Cell group, Cell class and sub_cluster (2021.03.01)	Integration of Multiple Sampling Location of COVID-19 Patients	0.01481	1	0.03751	0.3753	3	197	ETS1,NCAM1,FYN
ToppCell Atlas	b4d42456a8cc96d87ad8ec0e550960f3b0a3752f	Bronchial_Brush-Immune-Dendritic_cells|Bronchial_Brush / Tissue, Lineage and Cell class of Lung Cells from 10X	A Cellular Census of Human Lungs (Vieira Braga et al)	0.01481	1	0.03751	0.3753	3	197	PALD1,RASSF2,SLC2A3
ToppCell Atlas	b16add329bb35a558287ede51353010dde5bc029	droplet-Heart-HEART-1m-Mesenchymal-fibroblast|Heart / Tongue_Heart_Limb_Muscle_Aorta_Diaphragm - method, tissue, subtissue, age, lineage, cell ontology and free annotation	Mouse Aging Atlas- Tabula Muris Senis	0.01481	1	0.03751	0.3753	3	197	FMOD,SMOC2,COL1A2
ToppCell Atlas	30dbc05ea66892d2e18ff375ffa86d1db7bc4083	COPD-Endothelial-VE_Capillary_B|Endothelial / Disease state, Lineage and Cell class	Resident Cell Populations in IPF and COPD	0.01481	1	0.03751	0.3753	3	197	NRXN3,PIP5K1B,FYN
ToppCell Atlas	a1f7eec1aca03432caa8fe817ff6d24b29d4062d	facs-Brain_Non-Myeloid|facs / Brain_Non-Myeloid_Brain_Myeloid - method, tissue, subtissue, age, lineage, cell ontology and free annotation	Mouse Aging Atlas- Tabula Muris Senis	0.01481	1	0.03751	0.3753	3	197	MAL,NCAM1,PHYHIPL
ToppCell Atlas	3779489d57ebda33277c79cba037f4c73128c8ba	mLN-T_cell-Treg|T_cell / Region, Cell class and subclass	Colon Immune Atlas	0.01481	1	0.03751	0.3753	3	197	KSR2,PIP5K1B,LEF1
ToppCell Atlas	143607d195c8aa2b94d995af0b2ef38582565611	ILEUM-non-inflamed-(7)_Endothelial_cell-(7)_ACKR1+_endothelial_cells|(7)_Endothelial_cell / shred on tissue, inflammation_status, cell class(v3), cell subclass (v2)	Human Ileal Immune cells from Crohn's Disease	0.01481	1	0.03751	0.3753	3	197	C14orf132,ZFP36L1,LEF1
ToppCell Atlas	575494abe82de4924ac18cef4355c305e9a6481f	COVID-19_Severe-CD4+_T_naive|COVID-19_Severe / disease group, cell group and cell class	PBMC Atlas of COVID-19 Patients (Arunachalam et al.)	0.01481	1	0.03751	0.3753	3	197	MAL,ETS1,LEF1
ToppCell Atlas	9654472f1d4c9a6caadf1ff61a84902d171e9eb4	droplet-Heart-HEART|Heart / Tongue_Heart_Limb_Muscle_Aorta_Diaphragm - method, tissue, subtissue, age, lineage, cell ontology and free annotation	Mouse Aging Atlas- Tabula Muris Senis	0.01481	1	0.03751	0.3753	3	197	FMOD,NDUFA4L2,IGF2
ToppCell Atlas	836061acd7f0d5de89b16f52ec679bdf09eac9db	COVID_non-vent-Lymphocytic-T_cell-CD8+_Memory_T_cell|COVID_non-vent / Disease condition, Lineage, Cell class and subclass	PBMC Atlas of COVID-19 patients (Wilk et al.)	0.01481	1	0.03751	0.3753	3	197	ETS1,LGR6,FYN
ToppCell Atlas	5f223a2d7932ebcbb7e10024857494f33fb824e5	Visual_Cortex-Non-neuronal-Oligo_OPC|Non-neuronal / Region, Lineage, Class, Subclass and Cluster	Human Multiple Cortical Areas SMART-seq	0.01481	1	0.03751	0.3753	3	197	MAL,NCAM1,NRXN3
ToppCell Atlas	9d2dbf86e67d498e058e00bd1af73e16306dda0b	normal_Lymph_Node-T/NK_cells|normal_Lymph_Node / Location, Cell class and cell subclass	Human Metastatic Lung Adenocarcinoma (Nayoung Kim et al)	0.01481	1	0.03751	0.3753	3	197	MAL,FYN,LEF1
ToppCell Atlas	9993fdea353abeafc009ac87439ad25cedf8f1f6	PBMC-Severe-Lymphocyte-T/NK-NK_cell-NK-|Severe / Location, Disease Group, Cell group, Cell class and sub_cluster (2021.03.01)	Integration of Multiple Sampling Location of COVID-19 Patients	0.01481	1	0.03751	0.3753	3	197	ETS1,NCAM1,FYN
ToppCell Atlas	ffc55028052311ed8d173a2db1a9f664391fe8d8	ILEUM-non-inflamed-(5)_Plasma-(5)_Plasmablasts|(5)_Plasma / shred on tissue, inflammation_status, cell class(v3), cell subclass (v2)	Human Ileal Immune cells from Crohn's Disease	0.01481	1	0.03751	0.3753	3	197	WIPF1,ETS1,PRKCB
ToppCell Atlas	598a130eb7afb1bb95da64a964218362627feb49	Biopsy_Other_PF-Immune-pDCs|Biopsy_Other_PF / Sample group, Lineage and Cell type	COVID-19 Lung Atlas	0.01481	1	0.03751	0.3753	3	197	KRT5,RET,PRKCB
ToppCell Atlas	07f74bdadfd28e1d55b3f4a3bf87d5dd65a2e9c5	COVID-19_Severe-Lymphoid_T/NK-CD4+_T_naive|COVID-19_Severe / Disease group, lineage and cell class	Integration of 5 COVID-19 PBMC Datasets	0.01481	1	0.03751	0.3753	3	197	MAL,ETS1,LEF1
ToppCell Atlas	300849a922722adcbc068593fc5cc0bef936d9cb	PBMC-Severe-Lymphocyte-T/NK-NK_cell|Severe / Location, Disease Group, Cell group, Cell class and sub_cluster (2021.03.01)	Integration of Multiple Sampling Location of COVID-19 Patients	0.01481	1	0.03751	0.3753	3	197	ETS1,NCAM1,FYN
ToppCell Atlas	76a233eb9611d24b9bb9f4359c26606332a3c29e	ILEUM-non-inflamed-(6)_ILC|non-inflamed / shred on tissue, inflammation_status, cell class(v3), cell subclass (v2)	Human Ileal Immune cells from Crohn's Disease	0.01481	1	0.03751	0.3753	3	197	NCAM1,B3GALT5,ZFP36L1
ToppCell Atlas	f3a30b227d85d58c7f255a86d9ee62d3256a09f6	Healthy-CD4+_T_naive|World / disease group, cell group and cell class	PBMC Atlas of COVID-19 Patients (Arunachalam et al.)	0.01481	1	0.03751	0.3753	3	197	MAL,ETS1,LEF1
ToppCell Atlas	5e0d222872a25bb9e9069d3dffda2844bb69874a	AT2_cells-IPF_03|World / lung cells shred on cell class, cell subclass, sample id	Pathobiology of Pulmonary Fibrosis (Reyfman et al., 2019)	0.01481	1	0.03751	0.3753	3	197	PCP4,NDNF,TNC
ToppCell Atlas	c842d169dfce9af3ed7c01dc7e940c0bdd21388c	healthy_donor-Lymphocytic-T_cell-CD4+_Memory_T_cell|healthy_donor / Disease condition, Lineage, Cell class and subclass	PBMC Atlas of COVID-19 patients (Wilk et al.)	0.01481	1	0.03751	0.3753	3	197	MAL,ETS1,LEF1
ToppCell Atlas	adc7bf2120fad4aea58123d882a8cf18ed4174d0	BAL-Severe-Lymphocyte-T/NK-CD8+_T-CD8+_T_activated-|Severe / Location, Disease Group, Cell group, Cell class and sub_cluster (2021.03.01)	Integration of Multiple Sampling Location of COVID-19 Patients	0.01481	1	0.03751	0.3753	3	197	ANXA6,ETS1,FYN
ToppCell Atlas	ba40a8b6871c8a0166195c03e7e3deae5834ec56	18-Airway-Immune-Hematopoietic,_T_Cells|Airway / Age, Tissue, Lineage and Cell class	Human Fetal Lung in Development	0.01481	1	0.03751	0.3753	3	197	ETS1,SLC2A3,LEF1
ToppCell Atlas	7caa2c86dc4d50b57a7db8f7278d1588282ad6db	368C-Endothelial_cells-Endothelial-A_(Artery)|368C / Donor, Lineage, Cell class and subclass (all cells)	Tissue Stability Cell Atlas - Lung Cells	0.01481	1	0.03751	0.3753	3	197	CPXM2,ADAMTS9,LTF
ToppCell Atlas	7f686353e1e08e0a0f721a6806c92d05254a77b2	PBMC-Severe-Lymphocyte-T/NK-CD4+_T|Severe / Location, Disease Group, Cell group, Cell class and sub_cluster (2021.03.01)	Integration of Multiple Sampling Location of COVID-19 Patients	0.01481	1	0.03751	0.3753	3	197	MAL,ETS1,LEF1
ToppCell Atlas	3912301018d0863144dcfac8d1fa8adc081748d7	COVID-19-kidney-Macrophages|COVID-19 / Disease (COVID-19 only), tissue and cell type	COVID-19 Autopsy Atlas (Lung, Liver, Kidney, Heart)	0.01481	1	0.03751	0.3753	3	197	CHST11,SLC2A3,PRKCB
ToppCell Atlas	a0f8a992282a6d64890f5574c7c9741fcb38dadd	COVID-19-lung-Macrophage_VCANhi_FCN1hi|lung / Disease (COVID-19 only), tissue and cell type	COVID-19 Autopsy Atlas (Lung, Liver, Kidney, Heart)	0.01481	1	0.03751	0.3753	3	197	RASSF2,SLC2A3,PRKCB
ToppCell Atlas	d5b94f9f73e9d050245841b19b046242a32c6258	Severe-Lymphoid-NK-NK|Severe / Condition, Lineage, Cell class and cell subclass	Bronchoalveolar Lavage (BAL) Atlas of COVID-19 Patients (Liao et al.)	0.01481	1	0.03751	0.3753	3	197	ETS1,NCAM1,FYN
ToppCell Atlas	92f35ea602489efd29ce3a8a186d1f70d65faf40	BAL-Severe-Lymphocyte-T/NK-NK_cell|Severe / Location, Disease Group, Cell group, Cell class and sub_cluster (2021.03.01)	Integration of Multiple Sampling Location of COVID-19 Patients	0.01481	1	0.03751	0.3753	3	197	ETS1,NCAM1,FYN
ToppCell Atlas	e513d448385d5a8dbf68fb2b0892971cd841ae28	390C-Lymphocytic-CD8+_Cytotoxic_T-cell|390C / Donor, Lineage, Cell class and subclass (all cells)	Tissue Stability Cell Atlas - Lung Cells	0.01481	1	0.03751	0.3753	3	197	WIPF1,ANXA6,FYN
ToppCell Atlas	a8b41fffa4e86f2766423392951ff320e821a19a	PBMC-Severe-Lymphocyte-T/NK-NK_cell-NK|Severe / Location, Disease Group, Cell group, Cell class and sub_cluster (2021.03.01)	Integration of Multiple Sampling Location of COVID-19 Patients	0.01481	1	0.03751	0.3753	3	197	ETS1,NCAM1,FYN
ToppCell Atlas	9f0d91bb7aec4f2442259eca1ddf7905f8d40e9b	PBMC-Severe-Lymphocyte-T/NK-CD4+_T-CD4+_T_naive|Severe / Location, Disease Group, Cell group, Cell class and sub_cluster (2021.03.01)	Integration of Multiple Sampling Location of COVID-19 Patients	0.01481	1	0.03751	0.3753	3	197	MAL,ETS1,LEF1
ToppCell Atlas	c838d0f64e3b43a616a9e381b8139bfe9aa32da7	normal_Lung-Endothelial_cells-Lymphatic_ECs|Endothelial_cells / Location, Cell class and cell subclass	Human Metastatic Lung Adenocarcinoma (Nayoung Kim et al)	0.01481	1	0.03751	0.3753	3	197	NMNAT2,FMOD,FLRT2
ToppCell Atlas	dc0a6dca4af6b216357b06f67203274f8b2a8bb0	ASK452-Epithelial-Type_1|ASK452 / Donor, Lineage and Cell class of Lung cells from Dropseq	A Cellular Census of Human Lungs (Vieira Braga et al)	0.01481	1	0.03751	0.3753	3	197	NDNF,ST6GALNAC5,PIP5K1B
ToppCell Atlas	951f18f326967206adbbfc422cce9eea3d2e0854	368C-Endothelial_cells-Endothelial-A_(Artery)-|368C / Donor, Lineage, Cell class and subclass (all cells)	Tissue Stability Cell Atlas - Lung Cells	0.01481	1	0.03751	0.3753	3	197	CPXM2,ADAMTS9,LTF
ToppCell Atlas	fb70918867fbd111bb192a797dcafed5f39ea299	BL-critical-LOC-Lymphoid-CTL|LOC / Location, Severity, dps_group, Lineage and Cell class of Upper airway (combined)	Upper Airway and Bronchi Atlas of COVID-19 Patients	0.01481	1	0.03751	0.3753	3	197	ANXA6,ETS1,FYN
ToppCell Atlas	6c57ab2efb8363828e24211c4d45e58bb73a9a4d	normal_Lung-Fibroblasts-COL13A1+_matrix_FBs|normal_Lung / Location, Cell class and cell subclass	Human Metastatic Lung Adenocarcinoma (Nayoung Kim et al)	0.01481	1	0.03751	0.3753	3	197	FMOD,LTBP2,COL1A2
ToppCell Atlas	68d68ec9254f0fb9f1a1f5f98ef0ef736989b308	Control-Lymphoid-CD8_T_cells|Control / Condition, Lineage and Cell class	Bronchoalveolar Lavage (BAL) Atlas of Severe COVID-19 Patients (Grant et al.)	0.01481	1	0.03751	0.3753	3	197	ANXA6,ETS1,FYN
ToppCell Atlas	b2b7f8dc8ca421441e4c99c4f5d18fbc1668d79f	Fetal_29-31_weeks-Endothelial-capillary_endothelial_cell_(Cap1)-D150|Fetal_29-31_weeks / Lineage, Cell type, age group and donor	Human Lung Cells in 3 Age Groups (Wang et al.)	0.01481	1	0.03751	0.3753	3	197	ETS1,DACH1,FGD5
ToppCell Atlas	80d81be244c94c435accb643449b4ce6a3462c7f	AT1_cells-Donor_06|World / lung cells shred on cell class, cell subclass, sample id	Pathobiology of Pulmonary Fibrosis (Reyfman et al., 2019)	0.01481	1	0.03751	0.3753	3	197	NDNF,SEMA6D,ST6GALNAC5
ToppCell Atlas	cf72160f03105876641fa6fdc7405e339eb084c7	healthy_donor-Lymphocytic-T_cell-CD4+_Naive_T_cell|healthy_donor / Disease condition, Lineage, Cell class and subclass	PBMC Atlas of COVID-19 patients (Wilk et al.)	0.01481	1	0.03751	0.3753	3	197	MAL,ETS1,LEF1
ToppCell Atlas	442fb5ee17e6d4d8c280721b21fd3f7ba6475951	PBMC-Mild-Lymphocyte-T/NK-CD4+_T|Mild / Location, Disease Group, Cell group, Cell class and sub_cluster (2021.03.01)	Integration of Multiple Sampling Location of COVID-19 Patients	0.01481	1	0.03751	0.3753	3	197	MAL,ETS1,LEF1
ToppCell Atlas	a3b612591f4f1d59aaa305195e224c2bd69c5d53	critical-Lymphoid|critical / Severity, Lineage and Cell class of Nasopharyngeal (NS) Samples from Patients and Controls	Upper Airway and Bronchi Atlas of COVID-19 Patients	0.01481	1	0.03751	0.3753	3	197	ANXA6,ETS1,FYN
ToppCell Atlas	42e49a8ce3118db6c2fd620d70c480b75143c828	AT2_cells-SSc-ILD_01|World / lung cells shred on cell class, cell subclass, sample id	Pathobiology of Pulmonary Fibrosis (Reyfman et al., 2019)	0.01481	1	0.03751	0.3753	3	197	NDNF,TNC,TCF7L1
ToppCell Atlas	f18807124b91310fcd84238484a80ecdba684679	Children_(3_yrs)-Immune|Children_(3_yrs) / Lineage, Cell type, age group and donor	Human Lung Cells in 3 Age Groups (Wang et al.)	0.01481	1	0.03751	0.3753	3	197	WIPF1,CHST11,PRKCB
ToppCell Atlas	dcce1c3dc5f3e53c368f758eb0fd5afcd86325e7	tumor_Lung-T/NK_cells-CD8+/CD4+_Mixed_Th|T/NK_cells / Location, Cell class and cell subclass	Human Metastatic Lung Adenocarcinoma (Nayoung Kim et al)	0.01481	1	0.03751	0.3753	3	197	IGF2,FYN,COL1A2
ToppCell Atlas	f69083480ccf6f1854e5031d1a3e181bdcc8aea0	COVID-19_Severe-CD4+_Tcm|COVID-19_Severe / Disease condition and Cell class	COVID-19 T Cell Atlas (PBMC)	0.01481	1	0.03751	0.3753	3	197	MAL,SLC2A3,LEF1
ToppCell Atlas	5ad3cd4c77016e862041baac3076f8cc0f75c417	Severe_COVID-19-Epithelial-transitional_Epi|Severe_COVID-19 / Disease group,lineage and cell class ?2021.01.30?	COVID-19 BAL Atlas	0.01481	1	0.03751	0.3753	3	197	CHL1,MUC16,TRIM29
ToppCell Atlas	228f641d79282cc3dc51b95a1f4b0cccfc200735	COVID-19|World / Condition, Lineage and Cell class	Bronchoalveolar Lavage (BAL) Atlas of Severe COVID-19 Patients (Grant et al.)	0.01481	1	0.03751	0.3753	3	197	ANXA6,ETS1,ZFP36L1
ToppCell Atlas	6519a73c6c34f9bd533b094184a860973494e286	droplet-Bladder-Unstain-18m-Epithelial-luminal_bladder_epithelial_cell_(umbrella_cell)|Bladder / Skin_Bladder_Kidney_Mammary_Gland - method, tissue, subtissue, age, lineage, cell ontology and free annotation	Mouse Aging Atlas- Tabula Muris Senis	0.01481	1	0.03751	0.3753	3	197	KRT5,MAL,TRIM29
ToppCell Atlas	1e8fceb42cedc934936504d6290567fbe4bac5a8	medial-Mesenchymal-Alveolar_Fibroblast|Mesenchymal / Location, Lineage and Cell class from Smart-Seq	Human Lung Cell Atlas (HLCA)	0.01481	1	0.03751	0.3753	3	197	MAL,TNC,LTBP2
ToppCell Atlas	08b371309cd790b171ed76cabc7d910e71cd2835	BAL-Severe-Epithelial-Epithelial-transitional_Epi-|Severe / Location, Disease Group, Cell group, Cell class and sub_cluster (2021.03.09)	Integration of Multiple Sampling Location of COVID-19 Patients	0.01481	1	0.03751	0.3753	3	197	CHL1,MUC16,TRIM29
ToppCell Atlas	8bf88b10d49ac499e7d0ba5b7023909e1fd7b29a	severe-Lymphocytic-NK_cells|severe / Cohort 2 (Rhapsody WB + PBMC) with disease condition, lineage and cell classs	PBMC Atlas of COVID-19 Patients (Schulte-Schrepping et al.)	0.01481	1	0.03751	0.3753	3	197	ETS1,NCAM1,FYN
ToppCell Atlas	cc20162892b59e48653981f91fc9a0c27064444d	Severe_COVID-19-T/NK-NK|Severe_COVID-19 / Disease group,lineage and cell class ?2021.01.30?	COVID-19 BAL Atlas	0.01481	1	0.03751	0.3753	3	197	ETS1,NCAM1,FYN
ToppCell Atlas	ab6d1ab586a188597a39854ef980b8955ebcc645	LA-09._Endothelium_I|LA / Chamber and Cluster_Paper	Transcriptional and Cellular Diversity of the Human Heart	0.01481	1	0.03751	0.3753	3	197	ETS1,DACH1,ADAMTS9
ToppCell Atlas	bd2a64bee89e0fff1c72557dc7da18474a784005	control-Lymphocytic-CD4_T_cells_2|control / Cohort 2 (Rhapsody WB + PBMC) with disease condition, lineage and cell classs	PBMC Atlas of COVID-19 Patients (Schulte-Schrepping et al.)	0.01481	1	0.03751	0.3753	3	197	MAL,ETS1,LEF1
ToppCell Atlas	0057aa4bce8684711b061710eab1d2b85e14e055	Non-neuronal-Dividing-Radial_Glia-late-42|World / Primary Cells by Cluster	Comparison of human cortex and organoids	0.01481	1	0.03751	0.3753	3	197	TNC,ANXA6,ZFP36L1
ToppCell Atlas	39800e6e83f2d333b753d121c7aeb2912b91faa2	mild-Treg|World / Cohort 1 (10x PBMC) with disease condition, cell group and cell class	PBMC Atlas of COVID-19 Patients (Schulte-Schrepping et al.)	0.01481	1	0.03751	0.3753	3	197	MAL,ETS1,LEF1
ToppCell Atlas	532635810f17199fa6c14b986f663884d5d05ab5	15-Distal-Epithelial-Bud_tip_progenitor|Distal / Age, Tissue, Lineage and Cell class	Human Fetal Lung in Development	0.01481	1	0.03751	0.3753	3	197	IRX3,BMP3,NOTUM
ToppCell Atlas	c78e0cf394b9a4e10ebba61f6392d9b5a23db9d8	Biopsy_Control_(H.)-Immune-B_cells|Biopsy_Control_(H.) / Sample group, Lineage and Cell type	COVID-19 Lung Atlas	0.01481	1	0.03751	0.3753	3	197	ANXA6,PRKCB,KLK1
ToppCell Atlas	f20eda534b2b28986790b28ce150ca3ba067593a	356C-Endothelial_cells|356C / Donor, Lineage, Cell class and subclass (all cells)	Tissue Stability Cell Atlas - Lung Cells	0.01481	1	0.03751	0.3753	3	197	DACH1,CHST1,ADAMTS9
ToppCell Atlas	333d6191b85648cd26feacf51f8a8dfaaee03db5	distal-Lymphocytic-Natural_Killer_T|distal / Location, Lineage and Cell class from 10X Sequencing	Human Lung Cell Atlas (HLCA)	0.01481	1	0.03751	0.3753	3	197	WIPF1,ANXA6,NCAM1
ToppCell Atlas	4b480a527bc1d77e35b310287be8741e5f62b7f0	390C-Lymphocytic-CD8+_Cytotoxic_T-cell-CD8+_Cytotoxic_T_cell_1|390C / Donor, Lineage, Cell class and subclass (all cells)	Tissue Stability Cell Atlas - Lung Cells	0.01481	1	0.03751	0.3753	3	197	WIPF1,ANXA6,FYN
ToppCell Atlas	77db764df1ec533c33828d763c682d2d3d81f7f7	distal-Myeloid-Classical_Monocyte|distal / Location, Lineage and Cell class from 10X Sequencing	Human Lung Cell Atlas (HLCA)	0.01481	1	0.03751	0.3753	3	197	RASSF2,SLC2A3,PRKCB
ToppCell Atlas	8e86a1ee0418e153d4f0bf291006cffc6cf36f71	severe_influenza-NK|World / disease group, cell group and cell class (v2)	PBMC Atlas of COVID-19 and Influenza Patients (Lee et al.)	0.01481	1	0.03751	0.3753	3	197	ETS1,NCAM1,FYN
ToppCell Atlas	782449c522c9e16e72bf999a73090688a3aefe06	ASK440-Epithelial-Type_1|Epithelial / Donor, Lineage and Cell class of Lung cells from Dropseq	A Cellular Census of Human Lungs (Vieira Braga et al)	0.01481	1	0.03751	0.3753	3	197	NDNF,SEMA6D,ST6GALNAC5
ToppCell Atlas	565d578f7a28a19175d56663bf30c60e0d5e1b22	Influenza_Severe-NK|World / Disease group and Cell class	Influenza Atlas	0.01481	1	0.03751	0.3753	3	197	ETS1,NCAM1,FYN
ToppCell Atlas	258dfe69b5faeaee709422f873b144ca5e4a6452	PBMC-Severe-Lymphocyte-T/NK-CD4+_T-CD4+_T_naive-|Severe / Location, Disease Group, Cell group, Cell class and sub_cluster (2021.03.01)	Integration of Multiple Sampling Location of COVID-19 Patients	0.01481	1	0.03751	0.3753	3	197	MAL,ETS1,LEF1
ToppCell Atlas	353b76ca3e2aa4b8f51396e7121c4baa114083a0	tumor_Lung-Endothelial_cells-Tip-like_ECs|tumor_Lung / Location, Cell class and cell subclass	Human Metastatic Lung Adenocarcinoma (Nayoung Kim et al)	0.01481	1	0.03751	0.3753	3	197	DACH1,CHST1,SH3BP5
ToppCell Atlas	18fd7344628a87d5c7ef5efb66e260a4136245bf	COVID-19-Epithelial|COVID-19 / Condition, Lineage and Cell class	Bronchoalveolar Lavage (BAL) Atlas of Severe COVID-19 Patients (Grant et al.)	0.01481	1	0.03751	0.3753	3	197	MUC16,IRX3,IGFBP5
ToppCell Atlas	79a590f205cd1087b5f86637514359e001be8541	(4)_Endothelial_cells-(41)_EC-arteriolar|(4)_Endothelial_cells / 20,581 bone marrow stroma cells in homeostasis	Mouse Bone Marrow Niche (Baryawno_2019)	0.01481	1	0.03751	0.3753	3	197	PCSK5,IRX3,TUBA1A
ToppCell Atlas	2a91738cb6d7588869dd00deeea0cbbc2d6aa34d	facs-Heart-LA-3m|Heart / Tongue_Heart_Limb_Muscle_Aorta_Diaphragm - method, tissue, subtissue, age, lineage, cell ontology and free annotation	Mouse Aging Atlas- Tabula Muris Senis	0.01481	1	0.03751	0.3753	3	197	SMOC2,COL14A1,COL1A2
ToppCell Atlas	ec92d60f802c9d4bdf9877bed5c0a91a5a5ed5d0	343B-Endothelial_cells-Endothelial-A_(Artery)-|Endothelial_cells / Donor, Lineage, Cell class and subclass (all cells)	Tissue Stability Cell Atlas - Lung Cells	0.01481	1	0.03751	0.3753	3	197	CPXM2,ANXA6,ADAMTS9
ToppCell Atlas	a4683a3b7605b2d1a487344d9f58b04d1eae8331	Visual_Cortex-Non-neuronal-Oligo_OPC-Oligodendro/OPC|Non-neuronal / Region, Lineage, Class, Subclass and Cluster	Human Multiple Cortical Areas SMART-seq	0.01481	1	0.03751	0.3753	3	197	MAL,NCAM1,NRXN3
ToppCell Atlas	e0ee15188ff0d9df3c3b5ea523553ce18d223c33	Control-Myeloid-DC2|Myeloid / Condition, Lineage and Cell class	Bronchoalveolar Lavage (BAL) Atlas of Severe COVID-19 Patients (Grant et al.)	0.01481	1	0.03751	0.3753	3	197	PALD1,RASSF2,ZFP36L1
ToppCell Atlas	a26dd66a6bd08b46657b3a7c41669e206a8887b3	BAL-Severe-Lymphocyte-T/NK-NK_cell-NK-|Severe / Location, Disease Group, Cell group, Cell class and sub_cluster (2021.03.01)	Integration of Multiple Sampling Location of COVID-19 Patients	0.01481	1	0.03751	0.3753	3	197	ETS1,NCAM1,FYN
ToppCell Atlas	836dd8110d5689f944ad1d301def38c32278b5b5	COVID_non-vent-Lymphocytic-T_cell-CD4+_Naive_T_cell|COVID_non-vent / Disease condition, Lineage, Cell class and subclass	PBMC Atlas of COVID-19 patients (Wilk et al.)	0.01481	1	0.03751	0.3753	3	197	MAL,ETS1,LEF1
ToppCell Atlas	940cf1e54d7c820e04946258a8b784f35c6a144c	facs-Heart-RA-3m|Heart / Tongue_Heart_Limb_Muscle_Aorta_Diaphragm - method, tissue, subtissue, age, lineage, cell ontology and free annotation	Mouse Aging Atlas- Tabula Muris Senis	0.01481	1	0.03751	0.3753	3	197	NCAM1,COL14A1,COL1A2
ToppCell Atlas	63d0f06e150e7eb800ecb70e97b9d12a01c84e37	healthy_donor-Lymphocytic-T_cell|healthy_donor / Disease condition, Lineage, Cell class and subclass	PBMC Atlas of COVID-19 patients (Wilk et al.)	0.01481	1	0.03751	0.3753	3	197	MAL,ETS1,LEF1
ToppCell Atlas	c6c33f8e2cfd4c6853e77bc3ad334ae41069758c	NS-critical-d_16-33-Lymphoid|d_16-33 / Location, Severity, dps_group, Lineage and Cell class of Upper airway (combined)	Upper Airway and Bronchi Atlas of COVID-19 Patients	0.01481	1	0.03751	0.3753	3	197	ANXA6,ETS1,FYN
ToppCell Atlas	9fbd1abf050b364155a67962a9731118304f72fb	15-Distal-Epithelial|Distal / Age, Tissue, Lineage and Cell class	Human Fetal Lung in Development	0.01481	1	0.03751	0.3753	3	197	MIR205HG,IRX3,BMP3
ToppCell Atlas	565fad5d701260b7f830e6832f0c5ca4aec5f738	proximal-Endothelial-Lymphatic|proximal / Location, Lineage and Cell class from 10X Sequencing	Human Lung Cell Atlas (HLCA)	0.01481	1	0.03751	0.3753	3	197	PALD1,NMNAT2,THBS4
ToppCell Atlas	5e1c5a5a897b1a6d13ec3d7250e1857f464be0d9	(5)T/NK_cells|World / immune cell lineages in bone marrow	Human Bone Marrow Atlas	0.01481	1	0.03751	0.3753	3	197	ETS1,FYN,LEF1
ToppCell Atlas	4b4312c8c3060d294bfa91beca9f40e293849114	distal-Myeloid-Nonclassical_Monocyte|Myeloid / Location, Lineage and Cell class from 10X Sequencing	Human Lung Cell Atlas (HLCA)	0.01481	1	0.03751	0.3753	3	197	RASSF2,PRKCB,FYN
ToppCell Atlas	ad702e440a74d54cfdcb8bb1c66bd8e0e71ab04e	COVID_vent-Lymphocytic-T_cell|COVID_vent / Disease condition, Lineage, Cell class and subclass	PBMC Atlas of COVID-19 patients (Wilk et al.)	0.01481	1	0.03751	0.3753	3	197	MAL,ETS1,LEF1
ToppCell Atlas	781bf6885c38df2cc9269d858d3e0f1cb26aba12	COVID-19_Severe-CD4+_T_activated|COVID-19_Severe / disease group, cell group and cell class	PBMC Atlas of COVID-19 Patients (Arunachalam et al.)	0.01481	1	0.03751	0.3753	3	197	MAL,ETS1,LEF1
ToppCell Atlas	e92757e988888347c74286cc42c262b03159b0b9	ASK452-Epithelial-Transformed_epithelium|Epithelial / Donor, Lineage and Cell class of Lung cells from Dropseq	A Cellular Census of Human Lungs (Vieira Braga et al)	0.01481	1	0.03751	0.3753	3	197	ADAMTS9,COL14A1,H19
ToppCell Atlas	a97c4a9eb89260b0b5745834ccef9d558d857f93	PBMC-Severe-Lymphocyte-T/NK-NK_cell|Severe / Location, Disease Group, Cell group, Cell class (2021.03.09)	Integration of Multiple Sampling Location of COVID-19 Patients	0.01481	1	0.03751	0.3753	3	197	ETS1,NCAM1,FYN
ToppCell Atlas	a80674a0b996aa57d52bfff7264c57caf4c31cc6	control-Treg|control / Cohort 1 (10x PBMC) with disease condition, cell group and cell class	PBMC Atlas of COVID-19 Patients (Schulte-Schrepping et al.)	0.01481	1	0.03751	0.3753	3	197	MAL,ETS1,LEF1
ToppCell Atlas	1ec3c05a5d4163df2cf0d168e28a3f1d35364da2	droplet-Heart-HEART-1m|Heart / Tongue_Heart_Limb_Muscle_Aorta_Diaphragm - method, tissue, subtissue, age, lineage, cell ontology and free annotation	Mouse Aging Atlas- Tabula Muris Senis	0.01481	1	0.03751	0.3753	3	197	FMOD,NDUFA4L2,IGF2
ToppCell Atlas	9f49feee38647bbf964974aac96fa75602186b5c	BAL-Severe-Epithelial-Epithelial-transitional_Epi|Severe / Location, Disease Group, Cell group, Cell class (2021.03.09)	Integration of Multiple Sampling Location of COVID-19 Patients	0.01481	1	0.03751	0.3753	3	197	CHL1,MUC16,TRIM29
ToppCell Atlas	bf80e39cd68fd5bb85c8726d4f82648391de74ad	PBMC-Severe-Lymphocyte-T/NK-CD4+_T-CD4+_T_naive|Severe / Location, Disease Group, Cell group, Cell class (2021.03.09)	Integration of Multiple Sampling Location of COVID-19 Patients	0.01481	1	0.03751	0.3753	3	197	MAL,ETS1,LEF1
ToppCell Atlas	296b27348ca7e9acf746f752cf810e4e5baea76c	PBMC-Severe-Lymphocyte-T/NK-CD4+_T-CD4+_T_naive-|Severe / Location, Disease Group, Cell group, Cell class and sub_cluster (2021.03.09)	Integration of Multiple Sampling Location of COVID-19 Patients	0.01481	1	0.03751	0.3753	3	197	MAL,ETS1,LEF1
ToppCell Atlas	9a65a54e097947601d8e382c4f4b4f5c2c1df51c	Non-neuronal-Dividing-Radial_Glia-late|World / Primary Cells by Cluster	Comparison of human cortex and organoids	0.01481	1	0.03751	0.3753	3	197	TNC,ANXA6,ZFP36L1
ToppCell Atlas	879974aff3f887648a00b4659b46d9897c9eb467	343B-Lymphocytic-NK_cells-NK_cell_C|Lymphocytic / Donor, Lineage, Cell class and subclass (all cells)	Tissue Stability Cell Atlas - Lung Cells	0.01481	1	0.03751	0.3753	3	197	PCSK5,LGR6,SH3BP5
ToppCell Atlas	a60db36d1a192998e3ded63e0c7c08d41689f95f	COVID-19_Severe-NK_activated|World / disease group, cell group and cell class	PBMC Atlas of COVID-19 Patients (Arunachalam et al.)	0.01481	1	0.03751	0.3753	3	197	ETS1,NCAM1,IFI6
ToppCell Atlas	c3ee2d522fbfe67069ddba2d1abfc4f5ca230c26	Sepsis-ICU-SEP-Lymphocyte-T/NK-Treg|ICU-SEP / Disease, condition lineage and cell class	Integration of immune-mediated diseases (COVID-19 + Influenza + Sepsis + Multiple Sclerosis)	0.01481	1	0.03751	0.3753	3	197	MAL,ETS1,LEF1
ToppCell Atlas	7bec9c1bc8851064eb229324493b47a31201c83c	343B-Endothelial_cells-Endothelial-A_(Artery)|Endothelial_cells / Donor, Lineage, Cell class and subclass (all cells)	Tissue Stability Cell Atlas - Lung Cells	0.01481	1	0.03751	0.3753	3	197	CPXM2,ANXA6,ADAMTS9
ToppCell Atlas	e133bd09efc6d7f539fc1a1ac7a945f07103d6e6	BAL-Severe-Lymphocyte-T/NK-CD8+_T-CD8+_T_activated|Severe / Location, Disease Group, Cell group, Cell class and sub_cluster (2021.03.01)	Integration of Multiple Sampling Location of COVID-19 Patients	0.01481	1	0.03751	0.3753	3	197	ANXA6,ETS1,FYN
ToppCell Atlas	d4dfb3b561d0783cdbee4e8d27009ad81df695cb	COVID_vent-Lymphocytic-T_cell-CD8+_Memory_T_cell|COVID_vent / Disease condition, Lineage, Cell class and subclass	PBMC Atlas of COVID-19 patients (Wilk et al.)	0.01481	1	0.03751	0.3753	3	197	ETS1,LGR6,FYN
ToppCell Atlas	21409db17fd66fcd9e07aaef8c51717396ba434d	proximal-Lymphocytic-CD4+_Naive_T|Lymphocytic / Location, Lineage and Cell class from 10X Sequencing	Human Lung Cell Atlas (HLCA)	0.01501	1	0.03751	0.3753	3	198	MAL,LEF1,H19
ToppCell Atlas	e2acb074142aa62c763139bbcf36f6f85038d04b	NS-critical-LOC-Lymphoid-CTL|LOC / Location, Severity, dps_group, Lineage and Cell class of Upper airway (combined)	Upper Airway and Bronchi Atlas of COVID-19 Patients	0.01501	1	0.03751	0.3753	3	198	ETS1,FYN,LEF1
ToppCell Atlas	7f51e37516f717e424190e6584f1c74d357e2da4	severe_COVID-19-NK|severe_COVID-19 / disease group, cell group and cell class (v2)	PBMC Atlas of COVID-19 and Influenza Patients (Lee et al.)	0.01501	1	0.03751	0.3753	3	198	ETS1,NCAM1,FYN
ToppCell Atlas	40d9adb32247ab18db21a0f215b99a29b9a839b7	(1)_T_cell-(14)_Tcm|(1)_T_cell / shred on Cell_type and subtype	Colon Immune Atlas from Gut Cell Atlas	0.01501	1	0.03751	0.3753	3	198	SLC2A3,LEF1,SH3BP5
ToppCell Atlas	4c9c40e91173836ad0df2eba635a4cb3385e80c6	Healthy_donor-NK|World / disease group, cell group and cell class (v2)	PBMC Atlas of COVID-19 and Influenza Patients (Lee et al.)	0.01501	1	0.03751	0.3753	3	198	ETS1,NCAM1,FYN
ToppCell Atlas	1c0227e58a64c0bf509bfb9578fb91277316b120	BL-critical-LOC-Lymphoid|LOC / Location, Severity, dps_group, Lineage and Cell class of Upper airway (combined)	Upper Airway and Bronchi Atlas of COVID-19 Patients	0.01501	1	0.03751	0.3753	3	198	ANXA6,ETS1,FYN
ToppCell Atlas	2aa4ce3df4b60618f678aa740e57b4b42707d792	390C-Lymphocytic-CD4_T-cell-CD4+_Naive_T_cell_/_CD4+_Trm_cell|Lymphocytic / Donor, Lineage, Cell class and subclass (all cells)	Tissue Stability Cell Atlas - Lung Cells	0.01501	1	0.03751	0.3753	3	198	MAL,TUBA1A,LEF1
ToppCell Atlas	584f0dc6f22bb13956a5f6950698599e382907e9	Severe_COVID-19-T/NK-CD8+_T|Severe_COVID-19 / Disease group,lineage and cell class ?2021.01.30?	COVID-19 BAL Atlas	0.01501	1	0.03751	0.3753	3	198	ANXA6,ETS1,FYN
ToppCell Atlas	a5e3c0188767eac411c31d613c01324794183174	proximal-Lymphocytic-CD4+_Naive_T|proximal / Location, Lineage and Cell class from 10X Sequencing	Human Lung Cell Atlas (HLCA)	0.01501	1	0.03751	0.3753	3	198	MAL,ETS1,LEF1
ToppCell Atlas	c8c9343c19198b6534f8f07e74405e29b3a164bf	Severe_COVID-19-T/NK-CD4+_T_2|Severe_COVID-19 / Disease group,lineage and cell class ?2021.01.30?	COVID-19 BAL Atlas	0.01501	1	0.03751	0.3753	3	198	ANXA6,ETS1,FYN
ToppCell Atlas	ab622fee61714471af3a7be0af356e8a484dcaff	Influenza-Influenza_Severe-Lymphocyte-B-B_intermediate|Influenza_Severe / Disease, condition lineage and cell class	Integration of immune-mediated diseases (COVID-19 + Influenza + Sepsis + Multiple Sclerosis)	0.01501	1	0.03751	0.3753	3	198	BOC,PIP5K1B,KLK1
ToppCell Atlas	ee80f647317377081b4bd194ee2801f556b3a53b	COVID_vent-Lymphocytic|COVID_vent / Disease condition, Lineage, Cell class and subclass	PBMC Atlas of COVID-19 patients (Wilk et al.)	0.01501	1	0.03751	0.3753	3	198	MAL,ETS1,LEF1
ToppCell Atlas	840c422cc79318e85f75641b1a7eac93b120701f	Control-T/NK|Control / Disease group,lineage and cell class ?2021.01.30?	COVID-19 BAL Atlas	0.01501	1	0.03751	0.3753	3	198	ANXA6,ETS1,FYN
ToppCell Atlas	c176c583f426e4373daca4a696ab8832e838cfbf	Healthy_Control-Lymphoid|Healthy_Control / Condition, Lineage, Cell class and cell subclass	Bronchoalveolar Lavage (BAL) Atlas of COVID-19 Patients (Liao et al.)	0.01501	1	0.03751	0.3753	3	198	ANXA6,ETS1,FYN
ToppCell Atlas	dd096d4b9f428615f927f7df7cbf5cede0e0e605	Endothelial-A|World / lung cells shred on cell class, cell subclass, sample id	Pathobiology of Pulmonary Fibrosis (Reyfman et al., 2019)	0.01501	1	0.03751	0.3753	3	198	DACH1,IGF2,ADAMTS9
ToppCell Atlas	70d3ea0837dd6ad62abdf349e566a2e62c8e345a	18-Airway-Endothelial-Endothelial|Airway / Age, Tissue, Lineage and Cell class	Human Fetal Lung in Development	0.01501	1	0.03751	0.3753	3	198	ETS1,FGD5,SH3BP5
ToppCell Atlas	1a9d9fb881ab99b8ebec83339c11ed319fbd7ed3	severe-Lymphocytic-CD4_T_cells_1|Lymphocytic / Cohort 2 (Rhapsody WB + PBMC) with disease condition, lineage and cell classs	PBMC Atlas of COVID-19 Patients (Schulte-Schrepping et al.)	0.01501	1	0.03751	0.3753	3	198	MAL,ETS1,LEF1
ToppCell Atlas	eb858e3aadbf52ed4e0d96662adda81ff3c0015d	proximal-Mesenchymal-Adventitial_Fibroblast|Mesenchymal / Location, Lineage and Cell class from Smart-Seq	Human Lung Cell Atlas (HLCA)	0.01501	1	0.03751	0.3753	3	198	CPXM2,BCHE,COL1A2
ToppCell Atlas	2a251d13c2488d15ca9b11e643c1d17d428b6ef0	normal_Lung-Endothelial_cells-Stalk-like_ECs|normal_Lung / Location, Cell class and cell subclass	Human Metastatic Lung Adenocarcinoma (Nayoung Kim et al)	0.01501	1	0.03751	0.3753	3	198	DACH1,IGF2,ADAMTS9
ToppCell Atlas	26b6d20527d22ce68067cdaea6b4330cb779f91b	Severe-Lymphoid-NK|Severe / Condition, Lineage, Cell class and cell subclass	Bronchoalveolar Lavage (BAL) Atlas of COVID-19 Patients (Liao et al.)	0.01501	1	0.03751	0.3753	3	198	ETS1,NCAM1,FYN
ToppCell Atlas	89986c7756541df364df516329d10775ba0e78a4	Transplant_Alveoli_and_parenchyma-Mesenchymal-Smooth_muscle|Mesenchymal / Tissue, Lineage and Cell class of Lung Cells from 10X	A Cellular Census of Human Lungs (Vieira Braga et al)	0.01501	1	0.03751	0.3753	3	198	NDUFA4L2,ADCY5,IGFBP5
ToppCell Atlas	4999cc14642df704819be55594a07eab9c6527aa	Mild-Lymphoid-NK-NK|Mild / Condition, Lineage, Cell class and cell subclass	Bronchoalveolar Lavage (BAL) Atlas of COVID-19 Patients (Liao et al.)	0.01501	1	0.03751	0.3753	3	198	ETS1,NCAM1,FYN
ToppCell Atlas	a9a009e5eeb935232034635ad4a3c27d83c081ac	Sepsis-Bac-SEP-Lymphocyte-T/NK-CD8+_T_naive|Bac-SEP / Disease, condition lineage and cell class	Integration of immune-mediated diseases (COVID-19 + Influenza + Sepsis + Multiple Sclerosis)	0.01501	1	0.03751	0.3753	3	198	MAL,ETS1,LEF1
ToppCell Atlas	356d36a161e6a8c9ab1acb64a76379ef351d6afa	normal_Lung-Myeloid_cells-Monocytes|Myeloid_cells / Location, Cell class and cell subclass	Human Metastatic Lung Adenocarcinoma (Nayoung Kim et al)	0.01501	1	0.03751	0.3753	3	198	SLC2A3,ZFP36L1,PRKCB
ToppCell Atlas	65681b54d13c6997bd90a1c2a12314a80e964fe3	Immune|World / Lineage, Cell type, age group and donor	Human Lung Cells in 3 Age Groups (Wang et al.)	0.01501	1	0.03751	0.3753	3	198	WIPF1,CHST11,PRKCB
ToppCell Atlas	7a0aac52d785037455e068e1b25de4b2bf0fff79	mild_COVID-19_(asymptomatic)-NK|World / disease group, cell group and cell class (v2)	PBMC Atlas of COVID-19 and Influenza Patients (Lee et al.)	0.01501	1	0.03751	0.3753	3	198	ETS1,NCAM1,IFI6
ToppCell Atlas	5e274c5597d8720290d452465f0bd40637cb3f27	ILEUM-inflamed-(8)_Fibroblast-(8)_Pericytes|(8)_Fibroblast / shred on tissue, inflammation_status, cell class(v3), cell subclass (v2)	Human Ileal Immune cells from Crohn's Disease	0.01501	1	0.03751	0.3753	3	198	NDUFA4L2,SMOC2,GUCY1A2
ToppCell Atlas	0e918e9db9b884f5328d438e90efe065e27266ee	PBMC-Severe-Lymphocyte-T/NK-NK_cell-NK_activated|Severe / Location, Disease Group, Cell group, Cell class and sub_cluster (2021.03.01)	Integration of Multiple Sampling Location of COVID-19 Patients	0.01501	1	0.03751	0.3753	3	198	ETS1,NCAM1,IFI6
ToppCell Atlas	c0334e31772ab691be29cbaa78e43ee3b00425f5	mild_COVID-19-NK|World / disease group, cell group and cell class (v2)	PBMC Atlas of COVID-19 and Influenza Patients (Lee et al.)	0.01501	1	0.03751	0.3753	3	198	ETS1,NCAM1,FYN
ToppCell Atlas	bf1b249b531f059f7edb4b27ff90c97cfc51bd8a	background-T_cells|World / Sample and Cell Type and Tumor Cluster (all cells)	Human Hepatoblastoma Atlas	0.01501	1	0.03751	0.3753	3	198	WIPF1,ETS1,PRKCB
ToppCell Atlas	92293d389bf7d76ba057613e573c2595676ded85	ASK452-Immune-Macrophages|Immune / Donor, Lineage and Cell class of Lung cells from Dropseq	A Cellular Census of Human Lungs (Vieira Braga et al)	0.01501	1	0.03751	0.3753	3	198	SLC2A3,ZFP36L1,IFI6
ToppCell Atlas	691a2f1779225e5519155460eeb6a2aac5f67a92	BAL-Severe-Epithelial-Epithelial-AT1/AT2-|Severe / Location, Disease Group, Cell group, Cell class and sub_cluster (2021.03.01)	Integration of Multiple Sampling Location of COVID-19 Patients	0.01501	1	0.03751	0.3753	3	198	NDNF,TNC,DKK1
ToppCell Atlas	2f1624f61c20452aa6e0151cec3976c06102b01a	BAL-Control-Lymphocyte-T/NK|Control / Location, Disease Group, Cell group, Cell class (2021.03.09)	Integration of Multiple Sampling Location of COVID-19 Patients	0.01501	1	0.03751	0.3753	3	198	ANXA6,ETS1,FYN
ToppCell Atlas	c52860ff5e3ee14641f73daf42a6d1da754ac119	proximal-Myeloid-Classical_Monocyte|proximal / Location, Lineage and Cell class from 10X Sequencing	Human Lung Cell Atlas (HLCA)	0.01501	1	0.03751	0.3753	3	198	RASSF2,SLC2A3,PRKCB
ToppCell Atlas	a9afedbc0556faf4a46f7bf28f4a9adb3bc859d8	367C-Fibroblasts-Fibroblast-C_(Myofibroblast)|367C / Donor, Lineage, Cell class and subclass (all cells)	Tissue Stability Cell Atlas - Lung Cells	0.01501	1	0.03751	0.3753	3	198	COL14A1,LTBP2,COL1A2
ToppCell Atlas	5dff131356b8c22743bd27b2b21f86ee6e4a0a0d	Fetal_29-31_weeks-Immune|Fetal_29-31_weeks / Lineage, Cell type, age group and donor	Human Lung Cells in 3 Age Groups (Wang et al.)	0.01501	1	0.03751	0.3753	3	198	WIPF1,CHST11,PRKCB
ToppCell Atlas	9a13cce1e689624a363bb48b9220ed7e11e95076	PBMC-Control-Lymphocyte-T/NK-CD4+_T|Control / Location, Disease Group, Cell group, Cell class (2021.03.09)	Integration of Multiple Sampling Location of COVID-19 Patients	0.01501	1	0.03751	0.3753	3	198	MAL,ETS1,LEF1
ToppCell Atlas	6dc8d9272218784df2365863f50eb30d07ab8fef	Bac-SEP-Lymphocyte-T_NK|Bac-SEP / Disease, Lineage and Cell Type	Sepsis Atlas	0.01501	1	0.03751	0.3753	3	198	MAL,ETS1,LEF1
ToppCell Atlas	bbe639ea5a636c985e509fb0a133ae3b60afac5a	COVID-19_Severe-Neu_1|COVID-19_Severe / 5 Neutrophil clusters in COVID-19 patients	COVID-19 PBMC Neutrophil Atlas	0.01501	1	0.03751	0.3753	3	198	SLC2A3,ZFP36L1,TUBA1A
ToppCell Atlas	329eb0fc0bda3d66765de0393290dccb3e15c311	Mild_COVID-19-T/NK|Mild_COVID-19 / Disease group,lineage and cell class ?2021.01.30?	COVID-19 BAL Atlas	0.01501	1	0.03751	0.3753	3	198	ANXA6,ETS1,FYN
ToppCell Atlas	f540f464118edc0fb809ebcb813d0302e6952253	tumor_Lung-Fibroblasts-Smooth_muscle_cells|Fibroblasts / Location, Cell class and cell subclass	Human Metastatic Lung Adenocarcinoma (Nayoung Kim et al)	0.01501	1	0.03751	0.3753	3	198	NDUFA4L2,IGFBP5,LGR6
ToppCell Atlas	7bbf8403ecf9f8e403b04f18d265ece977cc49e7	MS-IIF-Lymphocyte-T/NK-Treg|IIF / Disease, condition lineage and cell class	Integration of immune-mediated diseases (COVID-19 + Influenza + Sepsis + Multiple Sclerosis)	0.01501	1	0.03751	0.3753	3	198	MAL,ETS1,LEF1
ToppCell Atlas	06b1f14d428d816dc471c21faa91993f8fb701e2	BAL-Control-Lymphocyte-T/NK-CD8+_T-CD8+_T-|Control / Location, Disease Group, Cell group, Cell class and sub_cluster (2021.03.09)	Integration of Multiple Sampling Location of COVID-19 Patients	0.01501	1	0.03751	0.3753	3	198	ANXA6,ETS1,FYN
ToppCell Atlas	893036558a9ad86b57f9e735df35812e9d18739e	AT2_cells-Donor_03|World / lung cells shred on cell class, cell subclass, sample id	Pathobiology of Pulmonary Fibrosis (Reyfman et al., 2019)	0.01501	1	0.03751	0.3753	3	198	IRX3,ZFP36L1,PIP5K1B
ToppCell Atlas	2eb80255bacddbf778b1c9eec09f74b4cdb09b36	BAL-Severe-Lymphocyte-T/NK-CD8+_T-CD8+_T-|Severe / Location, Disease Group, Cell group, Cell class and sub_cluster (2021.03.09)	Integration of Multiple Sampling Location of COVID-19 Patients	0.01501	1	0.03751	0.3753	3	198	ANXA6,ETS1,FYN
ToppCell Atlas	ed177a75c2a550b2394115777b70d86da4c9c845	mild-Lymphocytic-CD4_T_cells_1|mild / Cohort 2 (Rhapsody WB + PBMC) with disease condition, lineage and cell classs	PBMC Atlas of COVID-19 Patients (Schulte-Schrepping et al.)	0.01501	1	0.03751	0.3753	3	198	MAL,ETS1,LEF1
ToppCell Atlas	58f208b76cb0adcecdf632d92f92833a06f9bf71	COVID_vent-Lymphocytic-T_cell-CD4+_Memory_T_cell|COVID_vent / Disease condition, Lineage, Cell class and subclass	PBMC Atlas of COVID-19 patients (Wilk et al.)	0.01501	1	0.03751	0.3753	3	198	MAL,ETS1,LEF1
ToppCell Atlas	fd14efd8e6c74a04bde985c08dc34217c0ef1bab	(5)_Fibroblasts-(5)_Fibroblast-D|(5)_Fibroblasts / Lung cell shreds - cell class (v4) and cell subclass (v4)	Tissue Stability Cell Atlas - Lung Cells	0.01501	1	0.03751	0.3753	3	198	BOC,SLC2A3,IGF2
ToppCell Atlas	5fc25b008a4d8d6bec83923a16f64dd9e1ff1f2d	Fetal_29-31_weeks-Epithelial-club_cell|Fetal_29-31_weeks / Lineage, Cell type, age group and donor	Human Lung Cells in 3 Age Groups (Wang et al.)	0.01501	1	0.03751	0.3753	3	198	IRX3,NRXN3,NTN1
ToppCell Atlas	a4ece1fe3d15acfde0e6ff14cddb3a3d16f61ce0	Transverse-B_cell-B_cell_IgG_Plasma|Transverse / Region, Cell class and subclass	Colon Immune Atlas	0.01501	1	0.03751	0.3753	3	198	MUC16,ERVMER34-1,NOTUM
ToppCell Atlas	97ef7946ef11ac93318c1dd46b548dc01e5a6aba	metastatic_Brain-Endothelial_cells|metastatic_Brain / Location, Cell class and cell subclass	Human Metastatic Lung Adenocarcinoma (Nayoung Kim et al)	0.01501	1	0.03751	0.3753	3	198	ADAMTS9,FGD5,LEF1
ToppCell Atlas	85414b283bbcdbf3393ab1b4302ef0e21c7a8181	IIH-CD4-naive_CD4|IIH / Condition, Cell_class and T cell subcluster	COVID-19 Cerebrospinal Fluid-derived (CSF) Leukecytes	0.01501	1	0.03751	0.3753	3	198	MAL,ETS1,LEF1
ToppCell Atlas	0269617c0628003d2a13dab98abfd2d15775d16a	mild-Treg|mild / Cohort 1 (10x PBMC) with disease condition, cell group and cell class	PBMC Atlas of COVID-19 Patients (Schulte-Schrepping et al.)	0.01501	1	0.03751	0.3753	3	198	MAL,ETS1,LEF1
ToppCell Atlas	a6e11c87b31beffb6af190c64b4ef3ee1d9dab8d	NS-critical-d_07-13|critical / Location, Severity, dps_group, Lineage and Cell class of Upper airway (combined)	Upper Airway and Bronchi Atlas of COVID-19 Patients	0.01501	1	0.03751	0.3753	3	198	CHL1,MUC16,TRIM29
ToppCell Atlas	437e2f84b64d99928aedbab7366ff0ec91e74038	PSB-critical-LOC-Myeloid|LOC / Location, Severity, dps_group, Lineage and Cell class of Upper airway (combined)	Upper Airway and Bronchi Atlas of COVID-19 Patients	0.01501	1	0.03751	0.3753	3	198	RASSF2,SLC2A3,PRKCB
ToppCell Atlas	2977e16a8dc92d69b6ed184316136f7f740fb4fd	BAL-Control-Lymphocyte-T/NK-CD8+_T-CD8+_T|Control / Location, Disease Group, Cell group, Cell class (2021.03.09)	Integration of Multiple Sampling Location of COVID-19 Patients	0.01501	1	0.03751	0.3753	3	198	ANXA6,ETS1,FYN
ToppCell Atlas	7d96d7105a849c7280ce87bd76ce130ac47384fd	moderate-Epithelial-Secretory|moderate / Severity, Lineage and Cell class of Nasopharyngeal (NS) Samples from Patients and Controls	Upper Airway and Bronchi Atlas of COVID-19 Patients	0.01501	1	0.03751	0.3753	3	198	CHL1,MUC16,BMP3
ToppCell Atlas	d3a475be01657a03fcbb0ee0a246b1e90deacaa4	droplet-Trachea-nan-3m-Mesenchymal-nan|Trachea / Lung_Trachea - method, tissue, subtissue, age, lineage, cell ontology and free annotation	Mouse Aging Atlas- Tabula Muris Senis	0.01501	1	0.03751	0.3753	3	198	BOC,FMOD,COL1A2
ToppCell Atlas	9bfd7b88aa646eaf5eddb15cf985c7ca910cb35e	Adult-Immune|Adult / Lineage, Cell type, age group and donor	Human Lung Cells in 3 Age Groups (Wang et al.)	0.01501	1	0.03751	0.3753	3	198	WIPF1,CHST11,PRKCB
ToppCell Atlas	eba39656c6f699ab297b652ded8cb9727b49593c	(0)_NK_cells-(0)_NK_FCGR3Apos|(0)_NK_cells / Spleen cell shreds - cell class (v1) and cell subclass (v1)	Tissue Stability Cell Atlas - Spleen Cells	0.01501	1	0.03751	0.3753	3	198	PCSK5,ANXA6,SH3BP5
ToppCell Atlas	6ccdcce20bf48ab4bd91de6b65f2832c34bc3978	control-Lymphocytic-CD4_T_cells_1|control / Cohort 2 (Rhapsody WB + PBMC) with disease condition, lineage and cell classs	PBMC Atlas of COVID-19 Patients (Schulte-Schrepping et al.)	0.01501	1	0.03751	0.3753	3	198	MAL,ETS1,LEF1
ToppCell Atlas	8a21c183283fbc871aa729f8c42924b63018c345	tumor_Lymph_Node_/_Brain-T/NK_cells-CD8_low_T|tumor_Lymph_Node_/_Brain / Location, Cell class and cell subclass	Human Metastatic Lung Adenocarcinoma (Nayoung Kim et al)	0.01501	1	0.03751	0.3753	3	198	WIPF1,ANXA6,FYN
ToppCell Atlas	44f8cd5afa3685dcc8bfea0b15af5e8817e12e2e	(6)_Endothelial-A_(Artery)|World / Lung cell shreds - cell class (v4) and cell subclass (v4)	Tissue Stability Cell Atlas - Lung Cells	0.01501	1	0.03751	0.3753	3	198	CPXM2,DACH1,ADAMTS9
ToppCell Atlas	ec99da4e269c4cd982a395cdac0e4487ab14ec39	BAL-Severe-Lymphocyte-T/NK-CD8+_T|Severe / Location, Disease Group, Cell group, Cell class (2021.03.09)	Integration of Multiple Sampling Location of COVID-19 Patients	0.01501	1	0.03751	0.3753	3	198	ANXA6,ETS1,FYN
ToppCell Atlas	f889ee80c641540fd8db9eaefcd16aa51ddb2c01	Caecum-T_cell-Tcm|T_cell / Region, Cell class and subclass	Colon Immune Atlas	0.01501	1	0.03751	0.3753	3	198	MAL,SLC2A3,LEF1
ToppCell Atlas	b718abbd7c2706866d191fb54f27ce5f594c34a6	BAL-Control-Lymphocyte-T/NK-CD8+_T|Control / Location, Disease Group, Cell group, Cell class (2021.03.09)	Integration of Multiple Sampling Location of COVID-19 Patients	0.01501	1	0.03751	0.3753	3	198	ANXA6,ETS1,FYN
ToppCell Atlas	aee3d8757642cd6bbf6dc03e78b3912c6b8e510a	COVID-19-Heart-Low_count_Fib|Heart / Disease (COVID-19 only), tissue and cell type	COVID-19 Autopsy Atlas (Lung, Liver, Kidney, Heart)	0.01501	1	0.03751	0.3753	3	198	NDUFA4L2,LTBP2,IFI6
ToppCell Atlas	ce92d5fbc2eac27fb246b044fb1914ab92506275	PBMC-Severe-Lymphocyte-T/NK-NK_cell-NK_activated-|Severe / Location, Disease Group, Cell group, Cell class and sub_cluster (2021.03.01)	Integration of Multiple Sampling Location of COVID-19 Patients	0.01501	1	0.03751	0.3753	3	198	ETS1,NCAM1,IFI6
ToppCell Atlas	7e6f089e71e70190ff8486341ab06719d7741467	COVID-19-Epithelial-AT2,_AT1_cells|COVID-19 / Condition, Lineage and Cell class	Bronchoalveolar Lavage (BAL) Atlas of Severe COVID-19 Patients (Grant et al.)	0.01501	1	0.03751	0.3753	3	198	NDNF,TNC,DKK1
ToppCell Atlas	fed823d6e684d113bcc9ff3cd1803bb001aa02fa	PBMC-Severe-Lymphocyte-T/NK-NK_cell-NK_activated|Severe / Location, Disease Group, Cell group, Cell class (2021.03.09)	Integration of Multiple Sampling Location of COVID-19 Patients	0.01501	1	0.03751	0.3753	3	198	ETS1,NCAM1,IFI6
ToppCell Atlas	46728bb03f4b0d30ae9b62d984a6c2d00cfd370a	Multiple_Sclerosis|World / Disease, Lineage and Cell Type	Multiple Sclerosis	0.01501	1	0.03751	0.3753	3	198	ANXA6,ZFP36L1,LEF1
ToppCell Atlas	2d930bdc7678b5a5138a88296e44cad0827dda84	medial-Endothelial-Lymphatic|medial / Location, Lineage and Cell class from 10X Sequencing	Human Lung Cell Atlas (HLCA)	0.01501	1	0.03751	0.3753	3	198	NMNAT2,IGFBP5,ADAMTS9
ToppCell Atlas	dd8d5d635df7d4875c7a19f605e1289bc66bcfa6	(0)_NK_cell|World / shred on Cell_type and subtype	Colon Immune Atlas from Gut Cell Atlas	0.01501	1	0.03751	0.3753	3	198	ETS1,NCAM1,FYN
ToppCell Atlas	27f0654fb0857e93f030e1a4b1c307b31576bbcd	facs-Brain_Non-Myeloid-Striatum-3m-Macroglial|Brain_Non-Myeloid / Brain_Non-Myeloid_Brain_Myeloid - method, tissue, subtissue, age, lineage, cell ontology and free annotation	Mouse Aging Atlas- Tabula Muris Senis	0.01501	1	0.03751	0.3753	3	198	LRRN1,NCAM1,PHYHIPL
ToppCell Atlas	e377fa0215f338f86ee2903ce3fa57cea805a630	Influenza-Influenza_Severe-Lymphocyte-T/NK-Treg|Influenza_Severe / Disease, condition lineage and cell class	Integration of immune-mediated diseases (COVID-19 + Influenza + Sepsis + Multiple Sclerosis)	0.01501	1	0.03751	0.3753	3	198	MAL,ETS1,LEF1
ToppCell Atlas	846852943a8ff60f746fd49498240e25ca1c1b09	NS-control-d_0-4-Myeloid|d_0-4 / Location, Severity, dps_group, Lineage and Cell class of Upper airway (combined)	Upper Airway and Bronchi Atlas of COVID-19 Patients	0.01501	1	0.03751	0.3753	3	198	RASSF2,SLC2A3,PRKCB
ToppCell Atlas	aed0476248e9637897eefb1623ec4035f2dacd82	BAL-Severe-Epithelial-Epithelial-AT1/AT2|Severe / Location, Disease Group, Cell group, Cell class and sub_cluster (2021.03.01)	Integration of Multiple Sampling Location of COVID-19 Patients	0.01501	1	0.03751	0.3753	3	198	NDNF,TNC,DKK1
ToppCell Atlas	1b90d632e59c3c47b936e829cceeb0334f05f34f	droplet-Limb_Muscle-MUSCLE-1m-Mesenchymal-mesenchymal_stem_cell|Limb_Muscle / Tongue_Heart_Limb_Muscle_Aorta_Diaphragm - method, tissue, subtissue, age, lineage, cell ontology and free annotation	Mouse Aging Atlas- Tabula Muris Senis	0.01501	1	0.03751	0.3753	3	198	PCSK5,COL14A1,COL1A2
ToppCell Atlas	36b1370ef68c4bbe0268933a6ef5e6022d992bdf	severe_COVID-19-NK|World / disease group, cell group and cell class (v2)	PBMC Atlas of COVID-19 and Influenza Patients (Lee et al.)	0.01501	1	0.03751	0.3753	3	198	ETS1,NCAM1,FYN
ToppCell Atlas	985022c1722ab7b67675ebe814022a439e715b5e	droplet-Trachea-nan-3m-Mesenchymal|Trachea / Lung_Trachea - method, tissue, subtissue, age, lineage, cell ontology and free annotation	Mouse Aging Atlas- Tabula Muris Senis	0.01501	1	0.03751	0.3753	3	198	BOC,FMOD,COL1A2
ToppCell Atlas	72d51284d267f102c26f0ae8279ee9e11e69c7e3	NS-critical-d_0-4-Myeloid|d_0-4 / Location, Severity, dps_group, Lineage and Cell class of Upper airway (combined)	Upper Airway and Bronchi Atlas of COVID-19 Patients	0.01501	1	0.03751	0.3753	3	198	WIPF1,SLC2A3,ZFP36L1
ToppCell Atlas	0f1feed8a37293ae02465909f99548ab58dc7ce5	Bronchus_Control_(B.)-Stromal-TX-Smooth_muscle-1|Bronchus_Control_(B.) / Sample group, Lineage and Cell type	COVID-19 Lung Atlas	0.01501	1	0.03751	0.3753	3	198	NMNAT2,NDUFA4L2,ADAMTS9
ToppCell Atlas	e115eea04012e9e492e923ed080e1723c38d14fd	BAL-Severe-Epithelial-Epithelial-AT1/AT2|Severe / Location, Disease Group, Cell group, Cell class (2021.03.09)	Integration of Multiple Sampling Location of COVID-19 Patients	0.01501	1	0.03751	0.3753	3	198	NDNF,TNC,DKK1
ToppCell Atlas	d8fc7ea3ab169742565df1b57dac93f6b12ce164	PBMC-Control-Lymphocyte-T/NK-CD4+_T|Control / Location, Disease Group, Cell group, Cell class and sub_cluster (2021.03.01)	Integration of Multiple Sampling Location of COVID-19 Patients	0.01501	1	0.03751	0.3753	3	198	MAL,ETS1,LEF1
ToppCell Atlas	d431beb870ff5e165d98febfb27049d729e37dc8	severe_influenza-NK|severe_influenza / disease group, cell group and cell class (v2)	PBMC Atlas of COVID-19 and Influenza Patients (Lee et al.)	0.01501	1	0.03751	0.3753	3	198	ETS1,NCAM1,FYN
ToppCell Atlas	b93effa428ec036542fa21647dfef9589c64640f	Endothelial_cells|World / lung cells shred on cell class, cell subclass, sample id	Pathobiology of Pulmonary Fibrosis (Reyfman et al., 2019)	0.01501	1	0.03751	0.3753	3	198	DACH1,IGF2,ADAMTS9
ToppCell Atlas	1ef3a6bd681c223eed58300348adfef89df5563c	PBMC-Severe-Lymphocyte-T/NK-NK_cell-NK_activated-|Severe / Location, Disease Group, Cell group, Cell class and sub_cluster (2021.03.09)	Integration of Multiple Sampling Location of COVID-19 Patients	0.01501	1	0.03751	0.3753	3	198	ETS1,NCAM1,IFI6
ToppCell Atlas	fef9a4c96450078527b94d25e681410e4ea01b13	facs-Brain_Non-Myeloid-Striatum-3m-Macroglial-nan|Brain_Non-Myeloid / Brain_Non-Myeloid_Brain_Myeloid - method, tissue, subtissue, age, lineage, cell ontology and free annotation	Mouse Aging Atlas- Tabula Muris Senis	0.01501	1	0.03751	0.3753	3	198	MAL,NCAM1,PHYHIPL
ToppCell Atlas	33d1e0b6f57663544bee0ffdde83a65da764d44c	BAL-Severe-Epithelial-Epithelial-AT1/AT2-|Severe / Location, Disease Group, Cell group, Cell class and sub_cluster (2021.03.09)	Integration of Multiple Sampling Location of COVID-19 Patients	0.01501	1	0.03751	0.3753	3	198	NDNF,TNC,DKK1
ToppCell Atlas	09fd456077bb3a657ad3b10c6cfe799b7266456a	Severe_COVID-19|World / Disease group,lineage and cell class ?2021.01.30?	COVID-19 BAL Atlas	0.01501	1	0.03751	0.3753	3	198	ANXA6,ZFP36L1,PRKCB
ToppCell Atlas	a1c8e5c332336823c47c04e56b6d7bc8f057c9da	390C-Lymphocytic-NK_cells-NK_cell_A|NK_cells / Donor, Lineage, Cell class and subclass (all cells)	Tissue Stability Cell Atlas - Lung Cells	0.01501	1	0.03751	0.3753	3	198	WIPF1,SLC2A3,ZFP36L1
ToppCell Atlas	d6b533c5e1d55e13b1e87ce3dbacb1564bcdcc64	MS-IIF-Lymphocyte-B-B_intermediate|IIF / Disease, condition lineage and cell class	Integration of immune-mediated diseases (COVID-19 + Influenza + Sepsis + Multiple Sclerosis)	0.01501	1	0.03751	0.3753	3	198	LRRN1,PIP5K1B,KLK1
ToppCell Atlas	43e33d28d9de5033bd00d39be953542a225236ed	Severe_COVID-19-Epithelial-AT1/AT2|Severe_COVID-19 / Disease group,lineage and cell class ?2021.01.30?	COVID-19 BAL Atlas	0.01501	1	0.03751	0.3753	3	198	NDNF,TNC,DKK1
ToppCell Atlas	45ab554e6d0399b3182f089a25b2adf96de1144b	Parenchyma_COVID-19|World / Sample group, Lineage and Cell type	COVID-19 Lung Atlas	0.01501	1	0.03751	0.3753	3	198	COL14A1,FLRT2,COL1A2
ToppCell Atlas	12847340c36a6791d8bdcb81e731e2fdeec46326	mild_COVID-19-CD8+_Tem|mild_COVID-19 / disease group, cell group and cell class (v2)	PBMC Atlas of COVID-19 and Influenza Patients (Lee et al.)	0.01501	1	0.03751	0.3753	3	198	WIPF1,ETS1,FYN
ToppCell Atlas	5cfd9e600c417d7e7146a620a1871dde7163389b	control-Myeloid|control / Severity, Lineage and Cell class of Nasopharyngeal (NS) Samples from Patients and Controls	Upper Airway and Bronchi Atlas of COVID-19 Patients	0.01501	1	0.03751	0.3753	3	198	RASSF2,SLC2A3,PRKCB
ToppCell Atlas	161324541fe5da5cbb58142ea94fefd39b7dfb04	COVID-19-kidney-Macrophages|kidney / Disease (COVID-19 only), tissue and cell type	COVID-19 Autopsy Atlas (Lung, Liver, Kidney, Heart)	0.01501	1	0.03751	0.3753	3	198	CHST11,SLC2A3,PRKCB
ToppCell Atlas	454aee3f4fe6d0beeccc55200b4495f4f9b44feb	BAL-Severe|BAL / Location, Disease Group, Cell group, Cell class and sub_cluster (2021.03.01)	Integration of Multiple Sampling Location of COVID-19 Patients	0.01501	1	0.03751	0.3753	3	198	ANXA6,ZFP36L1,PRKCB
ToppCell Atlas	672c6faeed54e1397e12c0aac1a5cbd19c684f06	Non-neuronal-Dividing-Radial_Glia-vRG-11|World / Primary Cells by Cluster	Comparison of human cortex and organoids	0.01501	1	0.03751	0.3753	3	198	ZFP36L1,LIX1,COL1A2
ToppCell Atlas	65875fbd99393cdd62595c713ab90db06d28081f	TCGA-Bladder-Primary_Tumor-Urothelial_Carcinoma-Non-Papillary_Muscle_Invasive_Urothelial_Carcinoma|TCGA-Bladder / Sample_Type by Project: Shred V9	TCGA OncoMap	0.01501	1	0.03751	0.3753	3	198	TNC,CHST11,COL1A2
ToppCell Atlas	6ba5e5970109a04ed968bac7ff099ae250c579dc	Fetal_29-31_weeks-Epithelial-club_cell-D150|Fetal_29-31_weeks / Lineage, Cell type, age group and donor	Human Lung Cells in 3 Age Groups (Wang et al.)	0.01501	1	0.03751	0.3753	3	198	IRX3,NRXN3,NTN1
ToppCell Atlas	5e274f29cc796dae7d64d6035e904816c25f9914	metastatic_Brain-Endothelial_cells-Tumor_ECs|metastatic_Brain / Location, Cell class and cell subclass	Human Metastatic Lung Adenocarcinoma (Nayoung Kim et al)	0.01501	1	0.03751	0.3753	3	198	ADAMTS9,FGD5,LEF1
ToppCell Atlas	6b7f1b352dc3a803af87106ffb63944bd4286dfe	18-Airway-Endothelial|Airway / Age, Tissue, Lineage and Cell class	Human Fetal Lung in Development	0.01501	1	0.03751	0.3753	3	198	ETS1,FGD5,SH3BP5
ToppCell Atlas	667b2a046c9db3be2f2855f658343a56ad9ad32d	control-Lymphocytic-CD4_T_cells_3|control / Cohort 2 (Rhapsody WB + PBMC) with disease condition, lineage and cell classs	PBMC Atlas of COVID-19 Patients (Schulte-Schrepping et al.)	0.01501	1	0.03751	0.3753	3	198	MAL,ETS1,LEF1
ToppCell Atlas	dcf334d13e5b0018fee24febccfef91c9e17843b	Bronchus_Control_(B.)-Endothelial-TX-Bronchial_vessel|Bronchus_Control_(B.) / Sample group, Lineage and Cell type	COVID-19 Lung Atlas	0.01501	1	0.03751	0.3753	3	198	NCAM1,SMOC2,ST6GALNAC5
ToppCell Atlas	fc99f2e300d76126d05c0c43e11cdbbeb74f6f0d	Influenza-Influenza_Severe-Lymphocyte-T/NK-CD4+_Tcm|Influenza_Severe / Disease, condition lineage and cell class	Integration of immune-mediated diseases (COVID-19 + Influenza + Sepsis + Multiple Sclerosis)	0.01501	1	0.03751	0.3753	3	198	MAL,ETS1,LEF1
ToppCell Atlas	06fdf8554148d11c0a946a7fd200edd9fa7e1965	BAL-Severe-Lymphocyte-T/NK-CD8+_T-CD8+_T|Severe / Location, Disease Group, Cell group, Cell class (2021.03.09)	Integration of Multiple Sampling Location of COVID-19 Patients	0.01501	1	0.03751	0.3753	3	198	ANXA6,ETS1,FYN
ToppCell Atlas	de5214a85fe017eb23d4aa8af624464f062ec57e	Neuron-Postmitotic-Excitatory_Neuron_-Newborn-35|World / Primary Cells by Cluster	Comparison of human cortex and organoids	0.01501	1	0.03751	0.3753	3	198	GAD1,NCAM1,NRXN3
ToppCell Atlas	7b5350768f306ec528e271d2ac4470bf668ec6f0	367C-Fibroblasts-Fibroblast-C_(Myofibroblast)-|367C / Donor, Lineage, Cell class and subclass (all cells)	Tissue Stability Cell Atlas - Lung Cells	0.01501	1	0.03751	0.3753	3	198	COL14A1,LTBP2,COL1A2
ToppCell Atlas	d6052b5a44246798e90f4779cd940ffac7539fcd	Transverse-(2)_B_cell-(21)_B_cell_IgG_Plasma|Transverse / shred on region, Cell_type, and subtype	Colon Immune Atlas from Gut Cell Atlas	0.01501	1	0.03751	0.3753	3	198	MUC16,ERVMER34-1,NOTUM
ToppCell Atlas	687f69c16343227854c882b4a0f3930ce534a3d2	BAL-Severe|BAL / Location, Disease Group, Cell group, Cell class (2021.03.09)	Integration of Multiple Sampling Location of COVID-19 Patients	0.01501	1	0.03751	0.3753	3	198	ANXA6,ZFP36L1,PRKCB
ToppCell Atlas	fbc46b20bcd44f2083170aacbc6f5dd00fba685c	Epithelial_cells-AT1-AT2_cells|Epithelial_cells / lung cells shred on cell class, cell subclass, sample id	Pathobiology of Pulmonary Fibrosis (Reyfman et al., 2019)	0.01501	1	0.03751	0.3753	3	198	NDNF,DKK1,ST6GALNAC5
ToppCell Atlas	93773b1abbf46b39e320d628077bf94958b872a4	BAL-Severe-Lymphocyte-T/NK-CD4+_T-CD4+_T_2-|Severe / Location, Disease Group, Cell group, Cell class and sub_cluster (2021.03.09)	Integration of Multiple Sampling Location of COVID-19 Patients	0.01501	1	0.03751	0.3753	3	198	ANXA6,ETS1,FYN
ToppCell Atlas	812ffe7369bf83ae5071970934c8831611db9557	BAL-Severe-Lymphocyte-T/NK-CD4+_T-CD4+_T_2|Severe / Location, Disease Group, Cell group, Cell class (2021.03.09)	Integration of Multiple Sampling Location of COVID-19 Patients	0.01501	1	0.03751	0.3753	3	198	ANXA6,ETS1,FYN
ToppCell Atlas	e39ef71f3a9e0591bc0300ae132036fe2f8d5716	tumor_Lymph_Node_/_Brain-T/NK_cells-NK|tumor_Lymph_Node_/_Brain / Location, Cell class and cell subclass	Human Metastatic Lung Adenocarcinoma (Nayoung Kim et al)	0.01501	1	0.03751	0.3753	3	198	WIPF1,ANXA6,NCAM1
ToppCell Atlas	ee71543559836fd59adc0da877b2ca538cba60cb	Control-Control-Lymphocyte-T/NK-CD4+_T_activated|Control / Disease, condition lineage and cell class	Integration of immune-mediated diseases (COVID-19 + Influenza + Sepsis + Multiple Sclerosis)	0.01501	1	0.03751	0.3753	3	198	CHL1,ETS1,LEF1
ToppCell Atlas	2ae52051f7aeaaa4fc739914ac396ba49eaa525d	severe-Lymphocytic-CD4_T_cells_1|severe / Cohort 2 (Rhapsody WB + PBMC) with disease condition, lineage and cell classs	PBMC Atlas of COVID-19 Patients (Schulte-Schrepping et al.)	0.01501	1	0.03751	0.3753	3	198	MAL,ETS1,LEF1
ToppCell Atlas	e87d1fe2befbd32b0c723ab43b9de95495ea3ee3	15-Distal-Mesenchymal-Mesenchyme_RSPO2+|Distal / Age, Tissue, Lineage and Cell class	Human Fetal Lung in Development	0.01501	1	0.03751	0.3753	3	198	PRKCB,COL14A1,COL1A2
ToppCell Atlas	91940555621d17e04ef4d852388a5185c4253353	Sepsis-URO-Lymphocyte-T/NK-CD4+_T_naive|URO / Disease, condition lineage and cell class	Integration of immune-mediated diseases (COVID-19 + Influenza + Sepsis + Multiple Sclerosis)	0.01501	1	0.03751	0.3753	3	198	MAL,ETS1,LEF1
ToppCell Atlas	09cf004032e5af912ee0cdde6e24ce3bcf7673cd	(7)_Epithelial_cells-(7)_Epithelial-A_(AT2)|(7)_Epithelial_cells / Lung cell shreds - cell class (v4) and cell subclass (v4)	Tissue Stability Cell Atlas - Lung Cells	0.01521	1	0.03751	0.3753	3	199	TNC,IRX3,BMP3
ToppCell Atlas	0b20ae65b9340d844e271acda9e116d98fc1cc69	BAL-Severe-Myeloid-cDC|Severe / Location, Disease Group, Cell group, Cell class (2021.03.09)	Integration of Multiple Sampling Location of COVID-19 Patients	0.01521	1	0.03751	0.3753	3	199	PALD1,RASSF2,TUBA1A
ToppCell Atlas	8b524d5fdece8fbeb8889da3f86da7f20e646fff	BAL-Control-Lymphocyte-T/NK-CD8+_T-CD8+_T|Control / Location, Disease Group, Cell group, Cell class and sub_cluster (2021.03.01)	Integration of Multiple Sampling Location of COVID-19 Patients	0.01521	1	0.03751	0.3753	3	199	ANXA6,ETS1,FYN
ToppCell Atlas	9ffff5c4ca10572d3c57b2ff1ca5415224b67cbe	Caecum-(0)_NK_cell|Caecum / shred on region, Cell_type, and subtype	Colon Immune Atlas from Gut Cell Atlas	0.01521	1	0.03751	0.3753	3	199	ETS1,NCAM1,COL23A1
ToppCell Atlas	55f23aef431fc1965d2442ff9c7b32ee33bc0d69	BAL-Control-Lymphocyte-T/NK|Control / Location, Disease Group, Cell group, Cell class and sub_cluster (2021.03.01)	Integration of Multiple Sampling Location of COVID-19 Patients	0.01521	1	0.03751	0.3753	3	199	ANXA6,ETS1,FYN
ToppCell Atlas	1cf1b2d6debf9e3389f1829dcaa2857e9533a080	COPD-Myeloid-Macrophage|Myeloid / Disease state, Lineage and Cell class	Resident Cell Populations in IPF and COPD	0.01521	1	0.03751	0.3753	3	199	CHST11,ZFP36L1,SH3BP5
ToppCell Atlas	c66fb7473c4bd990685ff47c3d9168d10ef39c9b	mLN-(1)_T_cell-(16)_Tfh|mLN / shred on region, Cell_type, and subtype	Colon Immune Atlas from Gut Cell Atlas	0.01521	1	0.03751	0.3753	3	199	MAL,SLC2A3,FYN
ToppCell Atlas	687cf0fd875c4b6542d0ea88bd3863883d620dca	blood-Lymphocytic-Natural_Killer|blood / Location, Lineage and Cell class from 10X Sequencing	Human Lung Cell Atlas (HLCA)	0.01521	1	0.03751	0.3753	3	199	ETS1,NCAM1,FYN
ToppCell Atlas	9ae4d3e93b6e0861258e567c901ec34f04ded547	VE-CD8|VE / Condition, Cell_class and T cell subcluster	COVID-19 Cerebrospinal Fluid-derived (CSF) Leukecytes	0.01521	1	0.03751	0.3753	3	199	WIPF1,ETS1,FYN
ToppCell Atlas	467820d6abe3024d9d655b9672c2f9cdc1303db3	T_cells-CCR7+_T_cells|T_cells / Immune cells in Rheumatoid Arthritis Joint Synovial Tissues	Rheumatoid Arthritis and Lupus Nephritis Atlas	0.01521	1	0.03751	0.3753	3	199	MAL,SLC2A3,LEF1
ToppCell Atlas	8eb8b086c38960200578a9fe8853ca6e894ddee4	21-Trachea-Epithelial|Trachea / Age, Tissue, Lineage and Cell class	Human Fetal Lung in Development	0.01521	1	0.03751	0.3753	3	199	KRT5,MIR205HG,IGF2
ToppCell Atlas	3005f9d8c33848d8eff261e482d1485a7aa99137	BAL-Mild-Lymphocyte-T/NK-CD8+_T|Mild / Location, Disease Group, Cell group, Cell class and sub_cluster (2021.03.01)	Integration of Multiple Sampling Location of COVID-19 Patients	0.01521	1	0.03751	0.3753	3	199	ANXA6,ETS1,FYN
ToppCell Atlas	edf5f80b4c299e6bf462675f2cd3329d86c923d8	COVID-19_Severe-Lymphoid_T/NK-NK_activated|COVID-19_Severe / Disease group, lineage and cell class	Integration of 5 COVID-19 PBMC Datasets	0.01521	1	0.03751	0.3753	3	199	ETS1,NCAM1,IFI6
ToppCell Atlas	8c4ebdedfb808cf2fc6629295b4d3fab8e562053	BAL-Mild-Lymphocyte-T/NK-CD8+_T-CD8+_T|Mild / Location, Disease Group, Cell group, Cell class and sub_cluster (2021.03.01)	Integration of Multiple Sampling Location of COVID-19 Patients	0.01521	1	0.03751	0.3753	3	199	ANXA6,ETS1,FYN
ToppCell Atlas	bbb44e2a52f102a6d891ead6c06d6c07221abd33	critical-Epithelial|critical / Severity, Lineage and Cell class of Nasopharyngeal (NS) Samples from Patients and Controls	Upper Airway and Bronchi Atlas of COVID-19 Patients	0.01521	1	0.03751	0.3753	3	199	CHL1,MUC16,TRIM29
ToppCell Atlas	750ed66906f72cd0769edf6676683e809a77d095	medial-Lymphocytic-CD4+_Naive_T|Lymphocytic / Location, Lineage and Cell class from 10X Sequencing	Human Lung Cell Atlas (HLCA)	0.01521	1	0.03751	0.3753	3	199	MAL,LEF1,H19
ToppCell Atlas	e3ff7fa1b1de1aaf6b46cdf49afa95bad457728a	COVID_vent-Lymphocytic-ILC|COVID_vent / Disease condition, Lineage, Cell class and subclass	PBMC Atlas of COVID-19 patients (Wilk et al.)	0.01521	1	0.03751	0.3753	3	199	ETS1,NCAM1,FYN
ToppCell Atlas	b783917fe0a9725a680aa430a42f02ce294900ef	(5)_Fibroblast-A_(Fibroblast_progenitors)|World / Lung cell shreds - cell class (v4) and cell subclass (v4)	Tissue Stability Cell Atlas - Lung Cells	0.01521	1	0.03751	0.3753	3	199	IGF2,IGFBP5,COL1A2
ToppCell Atlas	b03539908131308d7bf5036e78c4c840a6a79a17	PBMC-Mild-Lymphocyte-T/NK-NK_cell|Mild / Location, Disease Group, Cell group, Cell class and sub_cluster (2021.03.01)	Integration of Multiple Sampling Location of COVID-19 Patients	0.01521	1	0.03751	0.3753	3	199	ETS1,NCAM1,FYN
ToppCell Atlas	87806883330ad56cf1dfd564734c0c1b64152e7c	Multiple_Sclerosis-Lymphocyte-T_NK|Multiple_Sclerosis / Disease, Lineage and Cell Type	Multiple Sclerosis	0.01521	1	0.03751	0.3753	3	199	MAL,ETS1,LEF1
ToppCell Atlas	ff9bbfead7a8c7d1ba910ff1f9c6eb9a9774264c	Sigmoid-T_cell-Th17|Sigmoid / Region, Cell class and subclass	Colon Immune Atlas	0.01521	1	0.03751	0.3753	3	199	ETS1,TUBA1A,FYN
ToppCell Atlas	97a32b664c89e865cf29f83add794d277fa020cd	Sepsis-ICU-NoSEP-Lymphocyte-B-B_intermediate|ICU-NoSEP / Disease, condition lineage and cell class	Integration of immune-mediated diseases (COVID-19 + Influenza + Sepsis + Multiple Sclerosis)	0.01521	1	0.03751	0.3753	3	199	LRRN1,NDUFA4L2,KLK1
ToppCell Atlas	afd0df242a93f176438309668a9487be1250d9ca	Biopsy_Other_PF-Epithelial-MUC5B+|Biopsy_Other_PF / Sample group, Lineage and Cell type	COVID-19 Lung Atlas	0.01521	1	0.03751	0.3753	3	199	CHL1,MUC16,LTF
ToppCell Atlas	c6150f5fe2ce4466149a4d553acb907034a72efb	Biopsy_IPF-Epithelial-SCGB3A2+_SCGB1A1+|Biopsy_IPF / Sample group, Lineage and Cell type	COVID-19 Lung Atlas	0.01521	1	0.03751	0.3753	3	199	B3GALT5,ZFP36L1,LTF
ToppCell Atlas	6df0e8ec701c763b1cae5cabcc9e3c25cdbfe4bf	ILEUM-inflamed-(7)_Endothelial_cell-(7)_ACKR1+_endothelial_cells|(7)_Endothelial_cell / shred on tissue, inflammation_status, cell class(v3), cell subclass (v2)	Human Ileal Immune cells from Crohn's Disease	0.01521	1	0.03751	0.3753	3	199	IGFBP5,ADAMTS9,LEF1
ToppCell Atlas	4229a17a3a6d8855655acc0a1c8704166f8e74c0	Goblet_3|World / shred by cell class for nasal brushing	Respiratory Tissues from Nasal Brushing to Parenchyma	0.01521	1	0.03751	0.3753	3	199	ATP6V1B1,MUC16,IFI6
ToppCell Atlas	86e9582126ab6e219015a685c42f946ee163db15	metastatic_Lymph_Node-B_lymphocytes-Follicular_B_cells|B_lymphocytes / Location, Cell class and cell subclass	Human Metastatic Lung Adenocarcinoma (Nayoung Kim et al)	0.01521	1	0.03751	0.3753	3	199	SLC2A3,ZFP36L1,TUBA1A
ToppCell Atlas	27a1b62e270cad1defa80f04f4ee5b5c8e448792	Mild_COVID-19-T/NK-CD8+_T|Mild_COVID-19 / Disease group,lineage and cell class ?2021.01.30?	COVID-19 BAL Atlas	0.01521	1	0.03751	0.3753	3	199	ANXA6,ETS1,FYN
ToppCell Atlas	fc68b42b25efc985d9204b1ab372fad10fddafe7	(6)_Endothelial_cells-(6)_Endothelial-A_(Artery)|(6)_Endothelial_cells / Lung cell shreds - cell class (v4) and cell subclass (v4)	Tissue Stability Cell Atlas - Lung Cells	0.01521	1	0.03751	0.3753	3	199	CPXM2,SLC2A3,ADAMTS9
ToppCell Atlas	27cb0b58bf9d2a5ff6cca1720d660780ce12f9d9	Mild-Lymphoid-T-CD8_T|Mild / Condition, Lineage, Cell class and cell subclass	Bronchoalveolar Lavage (BAL) Atlas of COVID-19 Patients (Liao et al.)	0.01521	1	0.03751	0.3753	3	199	ANXA6,ETS1,FYN
ToppCell Atlas	e980998aa401c092d7d52575c97b95f908ecfd7b	Caecum-NK_cell-NK|Caecum / Region, Cell class and subclass	Colon Immune Atlas	0.01521	1	0.03751	0.3753	3	199	ETS1,NCAM1,COL23A1
ToppCell Atlas	4feecf533e29a1a558f1018a2e8f7bfa7b9d3864	mLN-(5)_Dendritic_cell|mLN / shred on region, Cell_type, and subtype	Colon Immune Atlas from Gut Cell Atlas	0.01521	1	0.03751	0.3753	3	199	KRT5,RET,ASXL3
ToppCell Atlas	6d5d57addfed3947408b9af7d6aa78aaa3197f94	Transverse-NK_cell|Transverse / Region, Cell class and subclass	Colon Immune Atlas	0.01521	1	0.03751	0.3753	3	199	NCAM1,CHST11,COL23A1
ToppCell Atlas	e948c9f9f04c896e9f450ab2fb5acf262e727e03	medial|World / Location, Lineage and Cell class from 10X Sequencing	Human Lung Cell Atlas (HLCA)	0.01521	1	0.03751	0.3753	3	199	PALD1,ETS1,NDUFA4L2
ToppCell Atlas	7a0d40d4679dc373829d67693851428f41c8b0d6	(04)_Interm._basal>secr.-(1)_GFP|(04)_Interm._basal>secr. / shred by cell type by condition	Human Bronchial Epithelial Cells (HBEC)	0.01521	1	0.03751	0.3753	3	199	KRT5,NDUFA4L2,IGFBP5
ToppCell Atlas	5c799115a6e95bcd896e4ad10bd272705c9a4e2c	ILEUM-inflamed-(7)_ACKR1+_endothelial_cells|inflamed / shred on tissue, inflammation_status, cell class(v3), cell subclass (v2)	Human Ileal Immune cells from Crohn's Disease	0.01521	1	0.03751	0.3753	3	199	CPXM2,ADAMTS9,FGD5
ToppCell Atlas	dbe6fb910d44fdfdd9f2302d22853445dffa365c	distal-Lymphocytic-CD4+_Memory/Effector_T|distal / Location, Lineage and Cell class from 10X Sequencing	Human Lung Cell Atlas (HLCA)	0.01521	1	0.03751	0.3753	3	199	WIPF1,ANXA6,LEF1
ToppCell Atlas	65b7dea8ec19df9afc5cc06bb632c2e70e30a5da	mLN-T_cell-Tfh|mLN / Region, Cell class and subclass	Colon Immune Atlas	0.01521	1	0.03751	0.3753	3	199	MAL,SLC2A3,FYN
ToppCell Atlas	7345b424b27951cd55f7f06f9503a7d44a881cd1	BAL-Mild-Lymphocyte-T/NK-CD8+_T-CD8+_T-|Mild / Location, Disease Group, Cell group, Cell class and sub_cluster (2021.03.01)	Integration of Multiple Sampling Location of COVID-19 Patients	0.01521	1	0.03751	0.3753	3	199	ANXA6,ETS1,FYN
ToppCell Atlas	b649375394bc55b8727814283defed711e899e9c	Transverse-(0)_NK_cell-(00)_NK|Transverse / shred on region, Cell_type, and subtype	Colon Immune Atlas from Gut Cell Atlas	0.01521	1	0.03751	0.3753	3	199	NCAM1,CHST11,COL23A1
ToppCell Atlas	9eb2b7d4900b118338590db778a47504559e228d	MS-IIF-Lymphocyte-T/NK-NK_CD56bright|IIF / Disease, condition lineage and cell class	Integration of immune-mediated diseases (COVID-19 + Influenza + Sepsis + Multiple Sclerosis)	0.01521	1	0.03751	0.3753	3	199	ANXA6,PDZK1,NCAM1
ToppCell Atlas	e0099aa95cf3ec08d7688cc97f4b917fce65a7a3	15-Trachea-Epithelial|Trachea / Age, Tissue, Lineage and Cell class	Human Fetal Lung in Development	0.01521	1	0.03751	0.3753	3	199	MIR205HG,IRX3,IGFBP5
ToppCell Atlas	076cf7f0994fc6f03b11bc7b51be6dcd9ee41985	TCGA-Blood_and_Bone_Marrow-Primary_Tumor-Diffuse_large_B-cell_lymphoma-DLBCL|TCGA-Blood_and_Bone_Marrow / Sample_Type by Project: Shred V9	TCGA OncoMap	0.01521	1	0.03751	0.3753	3	199	FMOD,CPXM2,COL1A2
ToppCell Atlas	d64adb68502be596ce55fb2cb63fe1cfa2c5f8ba	NS-critical-LOC-Epithelial|LOC / Location, Severity, dps_group, Lineage and Cell class of Upper airway (combined)	Upper Airway and Bronchi Atlas of COVID-19 Patients	0.01521	1	0.03751	0.3753	3	199	CHL1,MUC16,TRIM29
ToppCell Atlas	702e72fa93f18024b02fe3aad92cc1c3b2f6eb68	VE-CD4-naive_CD4|VE / Condition, Cell_class and T cell subcluster	COVID-19 Cerebrospinal Fluid-derived (CSF) Leukecytes	0.01521	1	0.03751	0.3753	3	199	MAL,ETS1,LEF1
ToppCell Atlas	d9fe184a7d3251f871eba3123e0127aa1a6f2949	Basal|World / shred by cell class for turbinate	Respiratory Tissues from Nasal Brushing to Parenchyma	0.01521	1	0.03751	0.3753	3	199	KRT5,MIR205HG,LGR6
ToppCell Atlas	80c8641cfd84436eadf2234f1313749e2f73331f	tumor_Lung-Endothelial_cells-Tip-like_ECs|Endothelial_cells / Location, Cell class and cell subclass	Human Metastatic Lung Adenocarcinoma (Nayoung Kim et al)	0.01521	1	0.03751	0.3753	3	199	RASSF2,PIP5K1B,SH3BP5
ToppCell Atlas	acdf95f4d58df47690f4ae254245bc618f9ac07e	Sigmoid-T_cell-Tcm|T_cell / Region, Cell class and subclass	Colon Immune Atlas	0.01521	1	0.03751	0.3753	3	199	MAL,PRKCB,LEF1
ToppCell Atlas	bb9e7418468b88cdfaa78788d062362794ea8230	BAL-Severe-Myeloid-cDC-cDC|Severe / Location, Disease Group, Cell group, Cell class (2021.03.09)	Integration of Multiple Sampling Location of COVID-19 Patients	0.01521	1	0.03751	0.3753	3	199	PALD1,RASSF2,TUBA1A
ToppCell Atlas	597412beae1324b9c43ca2bb96c4cb645c19f3e9	mLN-Dendritic_cell|mLN / Region, Cell class and subclass	Colon Immune Atlas	0.01521	1	0.03751	0.3753	3	199	KRT5,RET,ASXL3
ToppCell Atlas	1ae0b47fade7b1cd74c0faabcf4f12f56f62264e	normal_Lung-Endothelial_cells-Tip-like_ECs|normal_Lung / Location, Cell class and cell subclass	Human Metastatic Lung Adenocarcinoma (Nayoung Kim et al)	0.01521	1	0.03751	0.3753	3	199	DACH1,CHST1,SH3BP5
ToppCell Atlas	4820f5bcd7bc34c2ebf6a3422cc8eb383a3b5a4e	PBMC-Control-Lymphocyte-T/NK-NK_cell-NK|Control / Location, Disease Group, Cell group, Cell class and sub_cluster (2021.03.01)	Integration of Multiple Sampling Location of COVID-19 Patients	0.01521	1	0.03751	0.3753	3	199	ETS1,NCAM1,FYN
ToppCell Atlas	b98964bdc707761dad94823510036e0af0ed1242	Transverse-T_cell-Tcm|Transverse / Region, Cell class and subclass	Colon Immune Atlas	0.01521	1	0.03751	0.3753	3	199	MAL,FYN,LEF1
ToppCell Atlas	2b17694cffbec28a2c8f165dfcff6bab94aa0f4c	Lung_Parenchyma-Control-Epithelial-Epithelial-Club|Control / Location, Disease Group, Cell group, Cell class and sub_cluster (2021.03.01)	Integration of Multiple Sampling Location of COVID-19 Patients	0.01521	1	0.03751	0.3753	3	199	B3GALT5,TFAP2A,LTF
ToppCell Atlas	f22438fc9c02d0a4d7c936f9420b913aca851ea1	Healthy_Control-Lymphoid-T|Healthy_Control / Condition, Lineage, Cell class and cell subclass	Bronchoalveolar Lavage (BAL) Atlas of COVID-19 Patients (Liao et al.)	0.01521	1	0.03751	0.3753	3	199	ANXA6,ETS1,FYN
ToppCell Atlas	6a61ce7404c65e506091fee99a2001f5a9b39f31	control-CD8+_T_naive|control / Cohort 1 (10x PBMC) with disease condition, cell group and cell class	PBMC Atlas of COVID-19 Patients (Schulte-Schrepping et al.)	0.01521	1	0.03751	0.3753	3	199	MAL,ETS1,LEF1
ToppCell Atlas	100f45e04f284551b29ef0406476bdc347ddbf7e	Sepsis-Leuk-UTI-Lymphocyte-T/NK-Treg|Leuk-UTI / Disease, condition lineage and cell class	Integration of immune-mediated diseases (COVID-19 + Influenza + Sepsis + Multiple Sclerosis)	0.01521	1	0.03751	0.3753	3	199	MAL,ETS1,LEF1
ToppCell Atlas	ab09a06cdea2597e9fe4b4b304655e9de4d433f6	mLN-ILC-ILC|mLN / Region, Cell class and subclass	Colon Immune Atlas	0.01521	1	0.03751	0.3753	3	199	PDZK1,B3GALT5,PRKG1
ToppCell Atlas	60a653100aff31f7f96796ff2ec634798bfb4b0d	Bronchus_Control_(B.)-Stromal-TX-Mesothelial-2|Bronchus_Control_(B.) / Sample group, Lineage and Cell type	COVID-19 Lung Atlas	0.01521	1	0.03751	0.3753	3	199	BCHE,COL14A1,COL1A2
ToppCell Atlas	c773b9180dbfec9c19d4098dd43332e6f6050372	(06)_OLFM4+|World / shred by cell type by condition	Human Bronchial Epithelial Cells (HBEC)	0.01521	1	0.03751	0.3753	3	199	ATP6V1B1,IRX3,NRXN3
ToppCell Atlas	87af9c38938dc2db0f9cf9f3676895d2a8b5d7e6	Healthy/Control-NK|World / Disease group and Cell class	Influenza Atlas	0.01521	1	0.03751	0.3753	3	199	ETS1,NCAM1,FYN
ToppCell Atlas	aa80c77fe4f6a141c780c7d8ecfff5d5a1c3b845	Biopsy_Other_PF-Endothelial-Lymphatic_Endothelial_cells|Biopsy_Other_PF / Sample group, Lineage and Cell type	COVID-19 Lung Atlas	0.01521	1	0.03751	0.3753	3	199	NMNAT2,IGFBP5,FLRT2
ToppCell Atlas	3e4baaf4ee23f257d821194468102c00a8ad2f21	mild-CD4+_T_naive|World / Cohort 1 (10x PBMC) with disease condition, cell group and cell class	PBMC Atlas of COVID-19 Patients (Schulte-Schrepping et al.)	0.01521	1	0.03751	0.3753	3	199	MAL,ETS1,LEF1
ToppCell Atlas	e4ca3e03263335f90804ab98bc5f820ba3b4d07c	distal-Mesenchymal-Alveolar_Fibroblast|Mesenchymal / Location, Lineage and Cell class from 10X Sequencing	Human Lung Cell Atlas (HLCA)	0.01521	1	0.03751	0.3753	3	199	MAL,ST6GALNAC5,COL1A2
ToppCell Atlas	1b74f6fbf2628f335ba5eb49b679d2f72068bbbe	facs-Mammary_Gland-Mammary_Gland-3m-Epithelial-basal_cell|Mammary_Gland / Skin_Bladder_Kidney_Mammary_Gland - method, tissue, subtissue, age, lineage, cell ontology and free annotation	Mouse Aging Atlas- Tabula Muris Senis	0.01521	1	0.03751	0.3753	3	199	KRT5,TRIM29,LTBP2
ToppCell Atlas	6b7eb14bf03aa05f2d4ac4f5dd1ccf41a7e47bd1	Control-Control-Lymphocyte-T/NK-Treg|Control / Disease, condition lineage and cell class	Integration of immune-mediated diseases (COVID-19 + Influenza + Sepsis + Multiple Sclerosis)	0.01521	1	0.03751	0.3753	3	199	MAL,ETS1,LEF1
ToppCell Atlas	d6c299312c747fb1b7c53644c53efc03a5fffe85	mLN-ILC|mLN / Region, Cell class and subclass	Colon Immune Atlas	0.01521	1	0.03751	0.3753	3	199	PDZK1,B3GALT5,PRKG1
ToppCell Atlas	1b1bccf4293f11048709d15a3c892c0edf3da3d2	Neuron-Postmitotic-Excitatory_Neuron_-Parietal_and_Temporal-6|World / Primary Cells by Cluster	Comparison of human cortex and organoids	0.01521	1	0.03751	0.3753	3	199	CHL1,NCAM1,FLRT2
ToppCell Atlas	f2e33cb569c25fc2732722cac295647e9bd8738f	(08)_Brush+PNEC|World / shred by cell type by condition	Human Bronchial Epithelial Cells (HBEC)	0.01521	1	0.03751	0.3753	3	199	TUBA1A,PIP5K1B,CMAHP
ToppCell Atlas	b2c1b9ee764e1246bfa3ecf666ca76ae4ac6c362	Sepsis-Leuk-UTI-Lymphocyte-T/NK-gd_T|Leuk-UTI / Disease, condition lineage and cell class	Integration of immune-mediated diseases (COVID-19 + Influenza + Sepsis + Multiple Sclerosis)	0.01521	1	0.03751	0.3753	3	199	ETS1,ETNK2,FYN
ToppCell Atlas	d33dae977d168d07c004ccfa9da4f6e5c670734a	Transverse-T_cell|Transverse / Region, Cell class and subclass	Colon Immune Atlas	0.01521	1	0.03751	0.3753	3	199	ETS1,TUBA1A,FYN
ToppCell Atlas	00e0e2a766dd9c4d0a65f53d88fa50df4b6a3d60	mLN-(3)_ILC|mLN / shred on region, Cell_type, and subtype	Colon Immune Atlas from Gut Cell Atlas	0.01521	1	0.03751	0.3753	3	199	PDZK1,B3GALT5,PRKG1
ToppCell Atlas	57a429b4c98decbd0bffb67733eaae1f907898a3	mild-Lymphocytic|mild / Cohort 2 (Rhapsody WB + PBMC) with disease condition, lineage and cell classs	PBMC Atlas of COVID-19 Patients (Schulte-Schrepping et al.)	0.01521	1	0.03751	0.3753	3	199	ETS1,FYN,LEF1
ToppCell Atlas	111cfd589ec6795075d8d88d7664bfb23eba5bf6	Parenchyma_Control_(B.)-Epithelial-TX-Club|Parenchyma_Control_(B.) / Sample group, Lineage and Cell type	COVID-19 Lung Atlas	0.01521	1	0.03751	0.3753	3	199	B3GALT5,TFAP2A,LTF
ToppCell Atlas	b88a81cd2a89f4d27100c96ae4324dcee68daf83	NS-critical-d_07-13-Epithelial|d_07-13 / Location, Severity, dps_group, Lineage and Cell class of Upper airway (combined)	Upper Airway and Bronchi Atlas of COVID-19 Patients	0.01521	1	0.03751	0.3753	3	199	CHL1,MUC16,TRIM29
ToppCell Atlas	c4c8faa458c1a49487e13667e68bfb1b4b7759b5	(2)_B_cell-(22)_B_cell_memory|(2)_B_cell / shred on Cell_type and subtype	Colon Immune Atlas from Gut Cell Atlas	0.01521	1	0.03751	0.3753	3	199	SLC2A3,TUBA1A,PRKCB
ToppCell Atlas	fa9f27d0868accbfc7fd0f93073f368f515958bc	proximal-Myeloid-Classical_Monocyte|Myeloid / Location, Lineage and Cell class from 10X Sequencing	Human Lung Cell Atlas (HLCA)	0.01521	1	0.03751	0.3753	3	199	RASSF2,SLC2A3,PRKCB
ToppCell Atlas	28ec59e01061287fb0892491790b316e2b93e232	tumor_Lung-Epithelial_cells-tS2|tumor_Lung / Location, Cell class and cell subclass	Human Metastatic Lung Adenocarcinoma (Nayoung Kim et al)	0.01521	1	0.03751	0.3753	3	199	TNC,MUC16,TFAP2A
ToppCell Atlas	eb05ccae5187e4701bbbe6d714a6d2808fbcf306	PBMC-Control-Lymphocyte-T/NK-NK_cell|Control / Location, Disease Group, Cell group, Cell class and sub_cluster (2021.03.01)	Integration of Multiple Sampling Location of COVID-19 Patients	0.01521	1	0.03751	0.3753	3	199	ETS1,NCAM1,FYN
ToppCell Atlas	67d8c7e5356f5d409d4f98e8338cf6c499fd7aee	facs-Brain_Non-Myeloid-Cortex-3m-Macroglial-oligodendrocyte|Brain_Non-Myeloid / Brain_Non-Myeloid_Brain_Myeloid - method, tissue, subtissue, age, lineage, cell ontology and free annotation	Mouse Aging Atlas- Tabula Muris Senis	0.01521	1	0.03751	0.3753	3	199	MAL,LRRN1,RASSF2
ToppCell Atlas	10c8729b779073c3bf808e85958d59147f0be5c5	PBMC-Control-Lymphocyte-T/NK-NK_cell|Control / Location, Disease Group, Cell group, Cell class (2021.03.09)	Integration of Multiple Sampling Location of COVID-19 Patients	0.01521	1	0.03751	0.3753	3	199	ETS1,NCAM1,FYN
ToppCell Atlas	be916332291ea48e244c05ab1855f9fcd718ac54	Bronchial_Biopsy-Immune-Dendritic_cells|Immune / Tissue, Lineage and Cell class of Lung Cells from 10X	A Cellular Census of Human Lungs (Vieira Braga et al)	0.01521	1	0.03751	0.3753	3	199	RASSF2,SLC2A3,TUBA1A
ToppCell Atlas	b051e3890bec7b8c6dc36ea433b53b9297839783	BAL-Control-Lymphocyte-T/NK-CD8+_T|Control / Location, Disease Group, Cell group, Cell class and sub_cluster (2021.03.01)	Integration of Multiple Sampling Location of COVID-19 Patients	0.01521	1	0.03751	0.3753	3	199	ANXA6,ETS1,FYN
ToppCell Atlas	e2d0346cc0c45253b1f958e11263f45e09fd38cb	NS-critical-LOC-Lymphoid|LOC / Location, Severity, dps_group, Lineage and Cell class of Upper airway (combined)	Upper Airway and Bronchi Atlas of COVID-19 Patients	0.01521	1	0.03751	0.3753	3	199	ANXA6,ETS1,FYN
ToppCell Atlas	885bc902b6e2af0b61e452c4154160cd3f1cf98e	COVID_vent-Lymphocytic-T_cell-CD4+_Naive_T_cell|COVID_vent / Disease condition, Lineage, Cell class and subclass	PBMC Atlas of COVID-19 patients (Wilk et al.)	0.01521	1	0.03751	0.3753	3	199	MAL,ETS1,LEF1
ToppCell Atlas	f82fa9d651e78f9ebbe6264e00a48c54b1786a69	COVID-19_Severe-immature_Neutrophil|COVID-19_Severe / Disease condition and Cell class	COVID-19 PBMC Myeloid Cell Atlas	0.01521	1	0.03751	0.3753	3	199	LRRN1,DACH1,LTF
ToppCell Atlas	cea1b30f3e3a9b4ccbc8b57f82352067be1a1d68	11.5-Distal-Mesenchymal-Mesenchyme_RSPO2+|Distal / Age, Tissue, Lineage and Cell class	Human Fetal Lung in Development	0.01521	1	0.03751	0.3753	3	199	PRKCB,COL14A1,COL1A2
ToppCell Atlas	28cec7122b143373f1c7c94acf35bf8f896e0d57	BAL-Severe-Lymphocyte-T/NK|Severe / Location, Disease Group, Cell group, Cell class and sub_cluster (2021.03.01)	Integration of Multiple Sampling Location of COVID-19 Patients	0.01521	1	0.03751	0.3753	3	199	ANXA6,ETS1,FYN
ToppCell Atlas	3222454da504e119c78e666b90cc669ff0335b1a	mLN-(1)_T_cell-(14)_Tcm|mLN / shred on region, Cell_type, and subtype	Colon Immune Atlas from Gut Cell Atlas	0.01521	1	0.03751	0.3753	3	199	MAL,SLC2A3,LEF1
ToppCell Atlas	9a0e853693e572c63b135f937b2cffd4dd4026fb	BAL-Severe-Myeloid-cDC-cDC|Severe / Location, Disease Group, Cell group, Cell class and sub_cluster (2021.03.01)	Integration of Multiple Sampling Location of COVID-19 Patients	0.01521	1	0.03751	0.3753	3	199	PALD1,RASSF2,TUBA1A
ToppCell Atlas	d583290a1d288b749ad17bc501c1487268c6551c	Lung_Parenchyma-Control-Epithelial-Epithelial-Club-|Control / Location, Disease Group, Cell group, Cell class and sub_cluster (2021.03.01)	Integration of Multiple Sampling Location of COVID-19 Patients	0.01521	1	0.03751	0.3753	3	199	B3GALT5,TFAP2A,LTF
ToppCell Atlas	0637e1ae6db9681d86cc21a5fb274dc562604f35	TCGA-Blood_and_Bone_Marrow-Primary_Tumor-Diffuse_large_B-cell_lymphoma|TCGA-Blood_and_Bone_Marrow / Sample_Type by Project: Shred V9	TCGA OncoMap	0.01521	1	0.03751	0.3753	3	199	FMOD,CPXM2,COL1A2
ToppCell Atlas	867fd292f3879982422e840e087bfdb3b21a8715	PBMC-Control-Lymphocyte-T/NK-NK_cell-NK-|Control / Location, Disease Group, Cell group, Cell class and sub_cluster (2021.03.01)	Integration of Multiple Sampling Location of COVID-19 Patients	0.01521	1	0.03751	0.3753	3	199	ETS1,NCAM1,FYN
ToppCell Atlas	592451359c7469496cd794df55ccc5f0d55bd661	18-Distal-Epithelial|Distal / Age, Tissue, Lineage and Cell class	Human Fetal Lung in Development	0.01521	1	0.03751	0.3753	3	199	MIR205HG,IRX3,BMP3
ToppCell Atlas	3fbe810c3436c1f7297c0beabe0c15d2d3725de3	blood-Myeloid-Plasmacytoid_Dendritic|Myeloid / Location, Lineage and Cell class from 10X Sequencing	Human Lung Cell Atlas (HLCA)	0.01521	1	0.03751	0.3753	3	199	PALD1,KRT5,AR
ToppCell Atlas	7b8678ab14b72d831e991223b45df520476d555f	BAL-Mild-Lymphocyte-T/NK-CD8+_T-CD8+_T-|Mild / Location, Disease Group, Cell group, Cell class and sub_cluster (2021.03.09)	Integration of Multiple Sampling Location of COVID-19 Patients	0.01521	1	0.03751	0.3753	3	199	ANXA6,ETS1,FYN
ToppCell Atlas	e7fd91080fca7c31a2d48433791da3c2a4adf14d	Healthy/Control-NK|Healthy/Control / Disease group and Cell class	Influenza Atlas	0.01521	1	0.03751	0.3753	3	199	ETS1,NCAM1,FYN
ToppCell Atlas	859eab91410d1d69563588a5560c80222af2f3b9	proximal-Lymphocytic-Natural_Killer|proximal / Location, Lineage and Cell class from 10X Sequencing	Human Lung Cell Atlas (HLCA)	0.01521	1	0.03751	0.3753	3	199	WIPF1,ETS1,FYN
ToppCell Atlas	b428d95d3c90b28f658f652a768588a8ced4abd9	PBMC-Severe|PBMC / Compartment, Disease Groups and Clusters	COVID-19 cDC Atlas	0.01521	1	0.03751	0.3753	3	199	LTF,IFI6,SH3BP5
ToppCell Atlas	9132c1929d3445fcca49f76f010ca37adeb70315	Severe_COVID-19-Myeloid-cDC|Severe_COVID-19 / Disease group,lineage and cell class ?2021.01.30?	COVID-19 BAL Atlas	0.01521	1	0.03751	0.3753	3	199	PALD1,RASSF2,TUBA1A
ToppCell Atlas	97052c28e354833901f28d339b09f97f50a5b752	ILEUM-inflamed-(7)_Endothelial_cell|inflamed / shred on tissue, inflammation_status, cell class(v3), cell subclass (v2)	Human Ileal Immune cells from Crohn's Disease	0.01521	1	0.03751	0.3753	3	199	IGF2,ADAMTS9,FGD5
ToppCell Atlas	4fffd7b7355f8c56892e8e2d75f55f77b4e1bcc6	COVID-19-COVID-19_Severe-Lymphocyte-T/NK-CD8+_T_naive|COVID-19_Severe / Disease, condition lineage and cell class	Integration of immune-mediated diseases (COVID-19 + Influenza + Sepsis + Multiple Sclerosis)	0.01521	1	0.03751	0.3753	3	199	MAL,ETS1,LEF1
ToppCell Atlas	ace179b860513179e9275ed40ae1985a98385026	Severe_COVID-19-T/NK|Severe_COVID-19 / Disease group,lineage and cell class ?2021.01.30?	COVID-19 BAL Atlas	0.01521	1	0.03751	0.3753	3	199	ANXA6,ETS1,FYN
ToppCell Atlas	7d071c88a003babf6dbdb84dde561fc03c92f375	PBMC-Mild-Lymphocyte-T/NK-NK_cell|Mild / Location, Disease Group, Cell group, Cell class (2021.03.09)	Integration of Multiple Sampling Location of COVID-19 Patients	0.01521	1	0.03751	0.3753	3	199	ETS1,NCAM1,FYN
ToppCell Atlas	e3edf3bcb381dbcf0092bdc2ee93ba852d32af3f	Sepsis-Leuk-UTI-Lymphocyte-B-B_intermediate|Leuk-UTI / Disease, condition lineage and cell class	Integration of immune-mediated diseases (COVID-19 + Influenza + Sepsis + Multiple Sclerosis)	0.01521	1	0.03751	0.3753	3	199	LRRN1,PIP5K1B,KLK1
ToppCell Atlas	c885c53cc8d1382acc176c8029430d218ac41cc5	Transverse-(1)_T_cell-(14)_Tcm|Transverse / shred on region, Cell_type, and subtype	Colon Immune Atlas from Gut Cell Atlas	0.01521	1	0.03751	0.3753	3	199	MAL,FYN,LEF1
ToppCell Atlas	518b734c13cfc0879d05a05eff47490fc8246d96	BAL-Mild-Lymphocyte-T/NK-CD8+_T|Mild / Location, Disease Group, Cell group, Cell class (2021.03.09)	Integration of Multiple Sampling Location of COVID-19 Patients	0.01521	1	0.03751	0.3753	3	199	ANXA6,ETS1,FYN
ToppCell Atlas	ffc27a1ebd9abd1c1d240ff146d7781e1a83b4e2	distal-Myeloid-IGSF21+_Dendritic|Myeloid / Location, Lineage and Cell class from 10X Sequencing	Human Lung Cell Atlas (HLCA)	0.01521	1	0.03751	0.3753	3	199	PALD1,ZFP36L1,LTBP2
ToppCell Atlas	b61eccd4619529fa50fc6a2fd3f4d1613bea1f7c	blood-Keratinocytic-Basal|blood / Location, Lineage and Cell class from 10X Sequencing	Human Lung Cell Atlas (HLCA)	0.01521	1	0.03751	0.3753	3	199	KRT5,MIR205HG,NDUFA4L2
ToppCell Atlas	1b39191481faf2e8646a1405e30d8579031bd368	Sigmoid-(1)_T_cell-(13)_Th17|Sigmoid / shred on region, Cell_type, and subtype	Colon Immune Atlas from Gut Cell Atlas	0.01521	1	0.03751	0.3753	3	199	ETS1,TUBA1A,FYN
ToppCell Atlas	5bf1bf2741ab374b1a914fc88ef805903d1941ca	Mild-Lymphoid|Mild / Condition, Lineage, Cell class and cell subclass	Bronchoalveolar Lavage (BAL) Atlas of COVID-19 Patients (Liao et al.)	0.01521	1	0.03751	0.3753	3	199	ANXA6,ETS1,FYN
ToppCell Atlas	952fac67588ad5676f5939e3c7f8bac803c27064	COVID-19_Moderate|World / disease group, cell group and cell class	PBMC Atlas of COVID-19 Patients (Arunachalam et al.)	0.01521	1	0.03751	0.3753	3	199	ETS1,LEF1,IFI6
ToppCell Atlas	b1237c8d1acad6737d8cb425dc4eb50724e2302c	mLN-T_cell-Tcm|mLN / Region, Cell class and subclass	Colon Immune Atlas	0.01521	1	0.03751	0.3753	3	199	MAL,SLC2A3,LEF1
ToppCell Atlas	f19c683f38bca3bfee40396f27423441051dec67	Transplant_Alveoli_and_parenchyma-Mesenchymal-Fibroblasts|Mesenchymal / Tissue, Lineage and Cell class of Lung Cells from 10X	A Cellular Census of Human Lungs (Vieira Braga et al)	0.01521	1	0.03751	0.3753	3	199	PCSK5,CPXM2,COL1A2
ToppCell Atlas	5e9fe852a70546c9d235414a2c26ca3e67ba6eb9	PBMC-Control-Lymphocyte-T/NK-NK_cell-NK-|Control / Location, Disease Group, Cell group, Cell class and sub_cluster (2021.03.09)	Integration of Multiple Sampling Location of COVID-19 Patients	0.01521	1	0.03751	0.3753	3	199	ETS1,NCAM1,FYN
ToppCell Atlas	d017848256704ae7237030868b143c3f0842a9c3	BAL-Severe-Myeloid-cDC|Severe / Location, Disease Group, Cell group, Cell class and sub_cluster (2021.03.01)	Integration of Multiple Sampling Location of COVID-19 Patients	0.01521	1	0.03751	0.3753	3	199	PALD1,RASSF2,TUBA1A
ToppCell Atlas	42ea0c19c455bdb0ae89b428d09c333104c670dc	COVID-19_Severe-immature_Neutrophil-|COVID-19_Severe / Disease condition and Cell class	COVID-19 PBMC Myeloid Cell Atlas	0.01521	1	0.03751	0.3753	3	199	LRRN1,DACH1,LTF
ToppCell Atlas	a4a8a690d03e063bc4bbfb20429ade8b4e38b79d	BAL-Control-Lymphocyte-T/NK-CD8+_T-CD8+_T-|Control / Location, Disease Group, Cell group, Cell class and sub_cluster (2021.03.01)	Integration of Multiple Sampling Location of COVID-19 Patients	0.01521	1	0.03751	0.3753	3	199	ANXA6,ETS1,FYN
ToppCell Atlas	94b2693a8378b9b2c58c6aebb2c6658d75b2e3de	Control-Lymphoid_T/NK-NK|Control / Disease group, lineage and cell class	Integration of 5 COVID-19 PBMC Datasets	0.01521	1	0.03751	0.3753	3	199	ETS1,NCAM1,FYN
ToppCell Atlas	f5a44272e8a3c1ffeae61b478c3983df13bc9d53	Caecum-(0)_NK_cell-(00)_NK|Caecum / shred on region, Cell_type, and subtype	Colon Immune Atlas from Gut Cell Atlas	0.01521	1	0.03751	0.3753	3	199	ETS1,NCAM1,COL23A1
ToppCell Atlas	2dffadf1c24169a9cb7f2bc83176d1fec9c6f77f	Caecum-NK_cell|Caecum / Region, Cell class and subclass	Colon Immune Atlas	0.01521	1	0.03751	0.3753	3	199	ETS1,NCAM1,COL23A1
ToppCell Atlas	4854f25ee436e1cf577744373ffd87b1221d2b88	mild_COVID-19-NK|mild_COVID-19 / disease group, cell group and cell class (v2)	PBMC Atlas of COVID-19 and Influenza Patients (Lee et al.)	0.01521	1	0.03751	0.3753	3	199	ETS1,NCAM1,FYN
ToppCell Atlas	5f914962e2572b0c6372465b81b7496fa663d93c	COVID_vent-Lymphocytic-ILC-NK_cell|COVID_vent / Disease condition, Lineage, Cell class and subclass	PBMC Atlas of COVID-19 patients (Wilk et al.)	0.01521	1	0.03751	0.3753	3	199	ETS1,NCAM1,FYN
ToppCell Atlas	4bee94c116c0da5eba951cb4cea7cc9dcdd6e30f	Neuron-Postmitotic-Excitatory_Neuron_-Parietal_and_Temporal|World / Primary Cells by Cluster	Comparison of human cortex and organoids	0.01521	1	0.03751	0.3753	3	199	CHL1,NCAM1,FLRT2
ToppCell Atlas	3c0bd5e11bc99f1b57034f81a923832207060fb0	Transverse-(1)_T_cell|Transverse / shred on region, Cell_type, and subtype	Colon Immune Atlas from Gut Cell Atlas	0.01521	1	0.03751	0.3753	3	199	ETS1,TUBA1A,FYN
ToppCell Atlas	a660f7373fca03929234cbd936735f97883fb689	facs-Mammary_Gland-Mammary_Gland-3m-Epithelial-basal_cell|Mammary_Gland / Skin_Bladder_Kidney_Mammary_Gland - method, tissue, subtissue, age, lineage, cell ontology and free annotation	Mouse Aging Atlas- Tabula Muris Senis	0.01521	1	0.03751	0.3753	3	199	KRT5,TRIM29,LTBP2
ToppCell Atlas	3d01f90ffd271ca00129192787e4921bdca7e01e	control-Epithelial-Secretory|Epithelial / Severity, Lineage and Cell class of Nasopharyngeal (NS) Samples from Patients and Controls	Upper Airway and Bronchi Atlas of COVID-19 Patients	0.01521	1	0.03751	0.3753	3	199	CHL1,MIR205HG,ZFP36L1
ToppCell Atlas	51cb306e36537a53968c55187bd87c83e1706187	Biopsy_IPF-Epithelial-MUC5AC+_High|Biopsy_IPF / Sample group, Lineage and Cell type	COVID-19 Lung Atlas	0.01521	1	0.03751	0.3753	3	199	CHL1,ATP6V1B1,MUC16
ToppCell Atlas	262e5b8a52c8ddb0b47048c786e8bdb7158e1b9a	control-Epithelial-Secretory|control / Severity, Lineage and Cell class of Nasopharyngeal (NS) Samples from Patients and Controls	Upper Airway and Bronchi Atlas of COVID-19 Patients	0.01521	1	0.03751	0.3753	3	199	CHL1,MIR205HG,ZFP36L1
ToppCell Atlas	22965852a135b749b4f91820c0ff40e8f3c33ead	distal-Keratinocytic-Goblet|distal / Location, Lineage and Cell class from 10X Sequencing	Human Lung Cell Atlas (HLCA)	0.01521	1	0.03751	0.3753	3	199	CHL1,ATP6V1B1,MUC16
ToppCell Atlas	c8a2c94809b2134b51bb9868b63cb280b490f3fe	BAL-Severe-Lymphocyte-T/NK|Severe / Location, Disease Group, Cell group, Cell class (2021.03.09)	Integration of Multiple Sampling Location of COVID-19 Patients	0.01521	1	0.03751	0.3753	3	199	ANXA6,ETS1,FYN
ToppCell Atlas	1e738219784a446ee8b0ddeb408e0050e1929e60	mLN-(5)_Dendritic_cell-(54)_pDC|mLN / shred on region, Cell_type, and subtype	Colon Immune Atlas from Gut Cell Atlas	0.01521	1	0.03751	0.3753	3	199	KRT5,RET,AR
ToppCell Atlas	656e639228b3f2dca6955a487e4999e73a69bc51	severe-CD8+_T_naive|severe / Cohort 1 (10x PBMC) with disease condition, cell group and cell class	PBMC Atlas of COVID-19 Patients (Schulte-Schrepping et al.)	0.01521	1	0.03751	0.3753	3	199	MAL,ETS1,LEF1
ToppCell Atlas	418e936d3528b6672ab54f77919588e4ed01a8d2	Transverse-NK_cell-NK|Transverse / Region, Cell class and subclass	Colon Immune Atlas	0.01521	1	0.03751	0.3753	3	199	NCAM1,CHST11,COL23A1
ToppCell Atlas	b154226a8b074b5c8be3e7c6c3a850839c7088da	BAL-Mild-Lymphocyte-T/NK-CD8+_T-CD8+_T|Mild / Location, Disease Group, Cell group, Cell class (2021.03.09)	Integration of Multiple Sampling Location of COVID-19 Patients	0.01521	1	0.03751	0.3753	3	199	ANXA6,ETS1,FYN
ToppCell Atlas	d2c9fb69e5ef75778a1652da293fcf8cfa7ecfcc	PBMC-Control-Lymphocyte-T/NK-NK_cell-NK|Control / Location, Disease Group, Cell group, Cell class (2021.03.09)	Integration of Multiple Sampling Location of COVID-19 Patients	0.01521	1	0.03751	0.3753	3	199	ETS1,NCAM1,FYN
ToppCell Atlas	33ac6d77099076df01299be429f4ba96f2f34cc1	mLN-(3)_ILC-(30)_ILC|mLN / shred on region, Cell_type, and subtype	Colon Immune Atlas from Gut Cell Atlas	0.01521	1	0.03751	0.3753	3	199	PDZK1,B3GALT5,PRKG1
ToppCell Atlas	54f1abb57af7bf8a8b82a38b933f257df3b5d8df	mLN-Dendritic_cell-pDC|mLN / Region, Cell class and subclass	Colon Immune Atlas	0.01521	1	0.03751	0.3753	3	199	KRT5,RET,AR
ToppCell Atlas	22a16381ad68e758aa8e44fa0d6d5a2335aa5fe3	Sepsis-Leuk-UTI-Lymphocyte-T/NK-CD4+_Tcm|Leuk-UTI / Disease, condition lineage and cell class	Integration of immune-mediated diseases (COVID-19 + Influenza + Sepsis + Multiple Sclerosis)	0.01521	1	0.03751	0.3753	3	199	MAL,ETS1,LEF1
ToppCell Atlas	29ed081bd5204a32068b420f2244f3704891547b	367C-Endothelial_cells-Endothelial-A_(Artery)|367C / Donor, Lineage, Cell class and subclass (all cells)	Tissue Stability Cell Atlas - Lung Cells	0.01521	1	0.03751	0.3753	3	199	DACH1,ADAMTS9,FGD5
ToppCell Atlas	ad2be3739721b7bfc2bd50eafd01d4325b01016e	Severe-Lymphoid-T|Severe / Condition, Lineage, Cell class and cell subclass	Bronchoalveolar Lavage (BAL) Atlas of COVID-19 Patients (Liao et al.)	0.01521	1	0.03751	0.3753	3	199	ETS1,FYN,LEF1
ToppCell Atlas	212e89d097753790061310373a1fafba773488b6	343B-Fibroblasts-Fibroblast-G|Fibroblasts / Donor, Lineage, Cell class and subclass (all cells)	Tissue Stability Cell Atlas - Lung Cells	0.01521	1	0.03751	0.3753	3	199	MAL,TNC,LTBP2
ToppCell Atlas	c2d85f80037f209a4a329790f475d9f98f590262	367C-Endothelial_cells-Endothelial-A_(Artery)-|367C / Donor, Lineage, Cell class and subclass (all cells)	Tissue Stability Cell Atlas - Lung Cells	0.01521	1	0.03751	0.3753	3	199	DACH1,ADAMTS9,FGD5
ToppCell Atlas	da661933bfa43ad7069a4bc75aef6a72ccd5796e	(2)_B_cell-(23)_Follicular_B_cell|(2)_B_cell / shred on Cell_type and subtype	Colon Immune Atlas from Gut Cell Atlas	0.01521	1	0.03751	0.3753	3	199	ETS1,SLC2A3,TUBA1A
ToppCell Atlas	12d13c9f051009dc405b8c5f6f85457b8a1ef5bb	proximal-Mesenchymal-Alveolar_Fibroblast|proximal / Location, Lineage and Cell class from 10X Sequencing	Human Lung Cell Atlas (HLCA)	0.01521	1	0.03751	0.3753	3	199	MAL,LTBP2,COL1A2
ToppCell Atlas	d2e30632228a633427926262d632f2612636076e	Sepsis-ICU-NoSEP-Lymphocyte-T/NK-CD4+_Tcm|ICU-NoSEP / Disease, condition lineage and cell class	Integration of immune-mediated diseases (COVID-19 + Influenza + Sepsis + Multiple Sclerosis)	0.01521	1	0.03751	0.3753	3	199	MAL,ETS1,LEF1
ToppCell Atlas	e4d8bf016fd95a440e30014a75587e097e90cfad	COVID-19_Severe-Neu_1|World / 5 Neutrophil clusters in COVID-19 patients	COVID-19 PBMC Neutrophil Atlas	0.01521	1	0.03751	0.3753	3	199	SLC2A3,ZFP36L1,TUBA1A
ToppCell Atlas	14b676aa289c0578a37be32cec3ea285c79d97cc	343B-Fibroblasts-Fibroblast-G-|Fibroblasts / Donor, Lineage, Cell class and subclass (all cells)	Tissue Stability Cell Atlas - Lung Cells	0.01521	1	0.03751	0.3753	3	199	MAL,TNC,LTBP2
ToppCell Atlas	eb085f9f2c837494548c26bb61e8b74516539e23	Sepsis-URO-Lymphocyte-T/NK-CD8+_Tcm|URO / Disease, condition lineage and cell class	Integration of immune-mediated diseases (COVID-19 + Influenza + Sepsis + Multiple Sclerosis)	0.01521	1	0.03751	0.3753	3	199	MAL,ETS1,LEF1
ToppCell Atlas	e1be40821330fd273ef54e39d730b31ce0a8f94e	TCGA-Blood_and_Bone_Marrow-Primary_Tumor|TCGA-Blood_and_Bone_Marrow / Sample_Type by Project: Shred V9	TCGA OncoMap	0.01521	1	0.03751	0.3753	3	199	FMOD,CPXM2,COL1A2
ToppCell Atlas	4892d85f7c8c00e5afdcea2cd7bae0074322fa52	Healthy_donor-NK|Healthy_donor / disease group, cell group and cell class (v2)	PBMC Atlas of COVID-19 and Influenza Patients (Lee et al.)	0.01521	1	0.03751	0.3753	3	199	ETS1,NCAM1,FYN
ToppCell Atlas	1970a85893b87eca18916df2504c5148fcd9ceb2	Transverse-(0)_NK_cell|Transverse / shred on region, Cell_type, and subtype	Colon Immune Atlas from Gut Cell Atlas	0.01521	1	0.03751	0.3753	3	199	NCAM1,CHST11,COL23A1
ToppCell Atlas	e0b6136e28b813299b7ffbe37f1cf830e60cd7d8	Sepsis-Bac-SEP-Lymphocyte-T/NK-Treg|Bac-SEP / Disease, condition lineage and cell class	Integration of immune-mediated diseases (COVID-19 + Influenza + Sepsis + Multiple Sclerosis)	0.01521	1	0.03751	0.3753	3	199	MAL,ETS1,LEF1
ToppCell Atlas	88eba6199fb1edd745ab09216df3d43b27f84c6c	Sepsis-Leuk-UTI-Lymphocyte-T/NK|Leuk-UTI / Disease, condition lineage and cell class	Integration of immune-mediated diseases (COVID-19 + Influenza + Sepsis + Multiple Sclerosis)	0.01541	1	0.03751	0.3753	3	200	MAL,ETS1,LEF1
ToppCell Atlas	c7668e26c6b8cfa6d174b0634e43c230425faba9	Lung_Parenchyma-Severe-Epithelial-Epithelial-Basal_2|Severe / Location, Disease Group, Cell group, Cell class and sub_cluster (2021.03.01)	Integration of Multiple Sampling Location of COVID-19 Patients	0.01541	1	0.03751	0.3753	3	200	KRT5,TRIM29,TFAP2A
ToppCell Atlas	4dbac2f2587e87ca5a0622f50439bb5447e93c7f	Macroglial-Oligodendrocytes|Macroglial / cells hierarchy compared to all cells using T-Statistic	Human Adult Brain MTG	0.01541	1	0.03751	0.3753	3	200	MAL,NRXN3,TUBA1A
ToppCell Atlas	bdda59ffa0496256dd7a5937e88baac5c2a656c3	Neuronal-Excitatory-eB(RORB)-FOLH1B--|Neuronal / cells hierarchy compared to all cells using T-Statistic	Human Adult Brain MTG	0.01541	1	0.03751	0.3753	3	200	PCP4,DACH1,B3GALT5
ToppCell Atlas	651ee624ab62720546cf71c2191996b5be3ce846	Neuronal-Excitatory-eH(THEMIS)|Neuronal / cells hierarchy compared to all cells using T-Statistic	Human Adult Brain MTG	0.01541	1	0.03751	0.3753	3	200	DACH1,SEMA6D,LIX1
ToppCell Atlas	5e2def2e56f21bc7295cdcf3580f5c0d16a6a494	metastatic_Lymph_Node-Epithelial_cells-Malignant_cells|metastatic_Lymph_Node / Location, Cell class and cell subclass	Human Metastatic Lung Adenocarcinoma (Nayoung Kim et al)	0.01541	1	0.03751	0.3753	3	200	TNC,IRX3,TFAP2A
ToppCell Atlas	95c41f147a1594d49e73cb56d86d301c3115ce20	Control-Control-Myeloid-Neutrophil|Control / Disease, condition lineage and cell class	Integration of immune-mediated diseases (COVID-19 + Influenza + Sepsis + Multiple Sclerosis)	0.01541	1	0.03751	0.3753	3	200	RASSF2,LRRC4,TUBA1A
ToppCell Atlas	f95bbb94e51ac28b1995026c599ec3a34e012916	control-Epithelial|control / Severity, Lineage and Cell class of Nasopharyngeal (NS) Samples from Patients and Controls	Upper Airway and Bronchi Atlas of COVID-19 Patients	0.01541	1	0.03751	0.3753	3	200	CHL1,MUC16,TRIM29
ToppCell Atlas	8c0ced6cbfde40c2a9b54953c6fe93d83ad001d7	Caecum-T_cell-CD8_T|Caecum / Region, Cell class and subclass	Colon Immune Atlas	0.01541	1	0.03751	0.3753	3	200	ETS1,TUBA1A,FYN
ToppCell Atlas	dff0be30309b6f5f8757b0378ef05ce97f75dbe8	Neuronal-Excitatory-eB(RORB)-FOLH1B|Neuronal / cells hierarchy compared to all cells using T-Statistic	Human Adult Brain MTG	0.01541	1	0.03751	0.3753	3	200	PCP4,DACH1,B3GALT5
ToppCell Atlas	3cbb01039d1e7635ec4dcdf0223587f7ea3c7b34	Neuronal-Inhibitory-iB-iB_3(PVALB-SST)-MIR548F2--L5-6|Neuronal / cells hierarchy compared to all cells using T-Statistic	Human Adult Brain MTG	0.01541	1	0.03751	0.3753	3	200	GAD1,FBN2,DKK1
ToppCell Atlas	6bbb02e5202a747cea7c2d2b950bde439e345030	distal-Lymphocytic|distal / Location, Lineage and Cell class from 10X Sequencing	Human Lung Cell Atlas (HLCA)	0.01541	1	0.03751	0.3753	3	200	ANXA6,ETS1,FYN
ToppCell Atlas	9c89e91bb630cc306a820927a36ea6fb3d13e9d7	Neuronal-Excitatory-eA(LAMP5_LINC00507)-FREM3---L2-3|Neuronal / cells hierarchy compared to all cells using T-Statistic	Human Adult Brain MTG	0.01541	1	0.03751	0.3753	3	200	C14orf132,ST6GALNAC5,MGAT5B
ToppCell Atlas	1e7550c85e89a0f51c6df7861bb5c7da4b20a8e3	distal-Epithelial-Club|Epithelial / Location, Lineage and Cell class from 10X Sequencing	Human Lung Cell Atlas (HLCA)	0.01541	1	0.03751	0.3753	3	200	MIR205HG,ZFP36L1,H19
ToppCell Atlas	34b279804475ea58fbb052b96f44128c082627a9	Parenchyma_COVID-19-Endothelial-TX-Artery|Parenchyma_COVID-19 / Sample group, Lineage and Cell type	COVID-19 Lung Atlas	0.01541	1	0.03751	0.3753	3	200	CHL1,PCSK5,FGD5
ToppCell Atlas	bce9bce9eb622bc6514708d49ca4a6604043c22a	Parenchyma_COVID-19-Epithelial-TX-Basal_2|Parenchyma_COVID-19 / Sample group, Lineage and Cell type	COVID-19 Lung Atlas	0.01541	1	0.03751	0.3753	3	200	KRT5,TRIM29,TFAP2A
ToppCell Atlas	7192138e2704c030d70561bcd59259fb3ad82f06	COVID-19-COVID-19_Mild-Lymphocyte-T/NK-CD8+_T_naive|COVID-19_Mild / Disease, condition lineage and cell class	Integration of immune-mediated diseases (COVID-19 + Influenza + Sepsis + Multiple Sclerosis)	0.01541	1	0.03751	0.3753	3	200	MAL,ETS1,LEF1
ToppCell Atlas	4a426ef88376d8bb2b9dc50aa06e7b9fc50ecc9c	Neuronal-Inhibitory-iB-iB_2(PVALB)-SULF1--L4-6|Neuronal / cells hierarchy compared to all cells using T-Statistic	Human Adult Brain MTG	0.01541	1	0.03751	0.3753	3	200	GAD1,ETS1,ADAMTS9
ToppCell Atlas	6f02ba3a76e8aa3083efea9cb4ee587799c61fda	mLN-(1)_T_cell-(10)_CD8_T|mLN / shred on region, Cell_type, and subtype	Colon Immune Atlas from Gut Cell Atlas	0.01541	1	0.03751	0.3753	3	200	ETS1,LGR6,FYN
ToppCell Atlas	7cea58e2691564e653cc972bf5aaff2df1f2666e	Neuronal-Excitatory-eG(DAPK2)-|Neuronal / cells hierarchy compared to all cells using T-Statistic	Human Adult Brain MTG	0.01541	1	0.03751	0.3753	3	200	PCP4,SEMA6D,TCF7L1
ToppCell Atlas	c3474e8a03ec4869fd3636a5559d36dd9c5fd414	Neuronal-Excitatory-eB(RORB)-FOLH1B---L4-5|Neuronal / cells hierarchy compared to all cells using T-Statistic	Human Adult Brain MTG	0.01541	1	0.03751	0.3753	3	200	PCP4,DACH1,B3GALT5
ToppCell Atlas	ec7d6a08e34bcad5b3bbff56ebef96ae17e4cefd	390C-Fibroblasts-Fibroblast-H-|390C / Donor, Lineage, Cell class and subclass (all cells)	Tissue Stability Cell Atlas - Lung Cells	0.01541	1	0.03751	0.3753	3	200	FMOD,LTBP2,COL1A2
ToppCell Atlas	cbe667eda1af222467df8bfa157aa22df488f133	COVID-19-COVID-19_Severe-Myeloid-immature_Neutrophil|COVID-19_Severe / Disease, condition lineage and cell class	Integration of immune-mediated diseases (COVID-19 + Influenza + Sepsis + Multiple Sclerosis)	0.01541	1	0.03751	0.3753	3	200	LRRN1,DACH1,LTF
ToppCell Atlas	d8aec4904c9420b8f9d7508658ba1e36c66cdfcc	mild-CD8+_Tem|World / Cohort 1 (10x PBMC) with disease condition, cell group and cell class	PBMC Atlas of COVID-19 Patients (Schulte-Schrepping et al.)	0.01541	1	0.03751	0.3753	3	200	ETS1,FYN,IFI6
ToppCell Atlas	6c16151567ef100296f7c12cde350fc6ce146745	Neuronal-Inhibitory-iB-iB_1(GAD1)|Neuronal / cells hierarchy compared to all cells using T-Statistic	Human Adult Brain MTG	0.01541	1	0.03751	0.3753	3	200	GAD1,BCHE,DKK1
ToppCell Atlas	fdc0df661a34e0db3279334bdeebfdf60c85ef41	COVID-19-COVID-19_Convalescent-Lymphocyte-B-B_intermediate|COVID-19_Convalescent / Disease, condition lineage and cell class	Integration of immune-mediated diseases (COVID-19 + Influenza + Sepsis + Multiple Sclerosis)	0.01541	1	0.03751	0.3753	3	200	BOC,PIP5K1B,KLK1
ToppCell Atlas	193c42c31a366a60d80c4c1fc6a1592a5b01a3ad	Neuronal-Excitatory-eG(DAPK2)--|Neuronal / cells hierarchy compared to all cells using T-Statistic	Human Adult Brain MTG	0.01541	1	0.03751	0.3753	3	200	PCP4,SEMA6D,TCF7L1
ToppCell Atlas	4fb6fd703aca9a992924245105ad99163146a415	343B-Fibroblasts-Fibroblast-K_(Pericytes)|Fibroblasts / Donor, Lineage, Cell class and subclass (all cells)	Tissue Stability Cell Atlas - Lung Cells	0.01541	1	0.03751	0.3753	3	200	NDUFA4L2,IGFBP5,LGR6
ToppCell Atlas	7c780e995a5fc3793080da61b6bf7a12880e9df8	Neuronal-Excitatory-eG(DAPK2)---|Neuronal / cells hierarchy compared to all cells using T-Statistic	Human Adult Brain MTG	0.01541	1	0.03751	0.3753	3	200	PCP4,SEMA6D,TCF7L1
ToppCell Atlas	1fa29a9f42987549a75dffeb177099458f7cca88	Bronchial_Brush-Epithelial-Basal_2|Bronchial_Brush / Tissue, Lineage and Cell class of Lung Cells from 10X	A Cellular Census of Human Lungs (Vieira Braga et al)	0.01541	1	0.03751	0.3753	3	200	KRT5,TNC,LTF
ToppCell Atlas	dc8702e3cb4ac8c1a9849fc8abf8777f12d55b0b	Neuronal-Excitatory-eA(LAMP5_LINC00507)-GLP2R--|Neuronal / cells hierarchy compared to all cells using T-Statistic	Human Adult Brain MTG	0.01541	1	0.03751	0.3753	3	200	GUCY1A2,FLRT2,CMAHP
ToppCell Atlas	c3d4ce70ab51d74c9fe2f5864e52a4a9d7570e10	Lung_Parenchyma-Severe-Mesenchymal-Mesenchymal-Fibroblasts-1|Severe / Location, Disease Group, Cell group, Cell class and sub_cluster (2021.03.01)	Integration of Multiple Sampling Location of COVID-19 Patients	0.01541	1	0.03751	0.3753	3	200	FMOD,COL14A1,COL1A2
ToppCell Atlas	64462a18afca3c1a8548a857924b8166058bf958	NS-moderate-d_0-4-Epithelial|d_0-4 / Location, Severity, dps_group, Lineage and Cell class of Upper airway (combined)	Upper Airway and Bronchi Atlas of COVID-19 Patients	0.01541	1	0.03751	0.3753	3	200	CHL1,MUC16,TRIM29
ToppCell Atlas	881ab995c90d75fd987d6e8f1f926a4bfcc4235f	Children_(3_yrs)-Immune-monocyte-D139|Children_(3_yrs) / Lineage, Cell type, age group and donor	Human Lung Cells in 3 Age Groups (Wang et al.)	0.01541	1	0.03751	0.3753	3	200	RASSF2,XYLT1,PRKCB
ToppCell Atlas	2b363f2a1d08019b6ff0b10419870049063cc1cf	COVID-19-COVID-19_Severe-Lymphocyte-T/NK-Treg|COVID-19_Severe / Disease, condition lineage and cell class	Integration of immune-mediated diseases (COVID-19 + Influenza + Sepsis + Multiple Sclerosis)	0.01541	1	0.03751	0.3753	3	200	MAL,ETS1,LEF1
ToppCell Atlas	cdfd80ba0e3559e688cfeddc2c0fd8bc03697aa5	proximal-Epithelial-Alveolar_Epithelial_Type_1|proximal / Location, Lineage and Cell class from 10X Sequencing	Human Lung Cell Atlas (HLCA)	0.01541	1	0.03751	0.3753	3	200	NDNF,ST6GALNAC5,SERTM1
ToppCell Atlas	8b7bfe6411de9528603481f6e5612cbbb8471cf6	Sepsis-URO-Lymphocyte-T/NK-CD4+_Tem|URO / Disease, condition lineage and cell class	Integration of immune-mediated diseases (COVID-19 + Influenza + Sepsis + Multiple Sclerosis)	0.01541	1	0.03751	0.3753	3	200	ETS1,FYN,LEF1
ToppCell Atlas	59b446cd886767f19553aed779ab313685789f6f	Control-Control-Lymphocyte-T/NK-CD4+_T_naive|Control / Disease, condition lineage and cell class	Integration of immune-mediated diseases (COVID-19 + Influenza + Sepsis + Multiple Sclerosis)	0.01541	1	0.03751	0.3753	3	200	MAL,ETS1,LEF1
ToppCell Atlas	1fb96090b5205e95ec21378bf4b88eec7257cf7e	COVID-19-COVID-19_Severe-Lymphocyte-T/NK-CD4+_T_naive|COVID-19_Severe / Disease, condition lineage and cell class	Integration of immune-mediated diseases (COVID-19 + Influenza + Sepsis + Multiple Sclerosis)	0.01541	1	0.03751	0.3753	3	200	MAL,ETS1,LEF1
ToppCell Atlas	4f889cc5ab76a128fd781d927b0d8368f4f927b7	MS-IIF-Lymphocyte-T/NK-NK|IIF / Disease, condition lineage and cell class	Integration of immune-mediated diseases (COVID-19 + Influenza + Sepsis + Multiple Sclerosis)	0.01541	1	0.03751	0.3753	3	200	ANXA6,NCAM1,SH3BP5
ToppCell Atlas	9ff8647e2de0b538e15929dca88ebb20ff7ab043	Neuronal-Inhibitory|Neuronal / cells hierarchy compared to all cells using T-Statistic	Human Adult Brain MTG	0.01541	1	0.03751	0.3753	3	200	GAD1,FBN2,PIP5K1B
ToppCell Atlas	1ec2f322f936d2501330c53bb7c9390216c50cd1	Neuronal-Inhibitory-iB-iB_4(SST)-HPGD-|Neuronal / cells hierarchy compared to all cells using T-Statistic	Human Adult Brain MTG	0.01541	1	0.03751	0.3753	3	200	GAD1,BMP3,NRXN3
ToppCell Atlas	d0b31dc5eedc0635c0d7ceabaa6202386cf2a4a4	Neuronal-Excitatory-eG(DAPK2)----L4-5|Neuronal / cells hierarchy compared to all cells using T-Statistic	Human Adult Brain MTG	0.01541	1	0.03751	0.3753	3	200	PCP4,SEMA6D,TCF7L1
ToppCell Atlas	98f6a86fbbe5305c71dae91e7278de9813827935	Lung_Parenchyma-Control-Myeloid-Macrophage-Macrophages-|Control / Location, Disease Group, Cell group, Cell class and sub_cluster (2021.03.01)	Integration of Multiple Sampling Location of COVID-19 Patients	0.01541	1	0.03751	0.3753	3	200	ETS1,DACH1,ADAMTS9
ToppCell Atlas	8552cc7a439449b30b59760c3e8667217b9852b5	Lung_Parenchyma-Severe-Endothelial-Endothelial-Artery|Severe / Location, Disease Group, Cell group, Cell class and sub_cluster (2021.03.01)	Integration of Multiple Sampling Location of COVID-19 Patients	0.01541	1	0.03751	0.3753	3	200	CHL1,PCSK5,FGD5
ToppCell Atlas	d014959891893b6d3854a471fba1dc50c6625a0a	NS-control-d_0-4-Epithelial|d_0-4 / Location, Severity, dps_group, Lineage and Cell class of Upper airway (combined)	Upper Airway and Bronchi Atlas of COVID-19 Patients	0.01541	1	0.03751	0.3753	3	200	CHL1,MUC16,TRIM29
ToppCell Atlas	7642a14855589b0b3f68dbdc9e4d3fc7291854f7	Parenchyma_Control_(B.)-Stromal-TX-Fibroblasts-4|Parenchyma_Control_(B.) / Sample group, Lineage and Cell type	COVID-19 Lung Atlas	0.01541	1	0.03751	0.3753	3	200	TNC,COL14A1,COL1A2
ToppCell Atlas	ac38a468559c33ee00152735ce6e408f3f48df84	COVID-19|World / group, cell type (main and fine annotations)	COVID-19 Lung Autopsy Data (SCP1219)	0.01541	1	0.03751	0.3753	3	200	CHST11,SLC2A3,COL1A2
ToppCell Atlas	42aa70483ea8ca7b7b80831356c9ded82841b941	Neuronal-Excitatory-eC(RORB)-eC_1-COL22A1--L3-5|Neuronal / cells hierarchy compared to all cells using T-Statistic	Human Adult Brain MTG	0.01541	1	0.03751	0.3753	3	200	SEMA6D,PRKG1,CMAHP
ToppCell Atlas	019340e8b4b4944a49e14fdec7ce2954cbb8ba2e	390C-Fibroblasts-Fibroblast-H|Fibroblasts / Donor, Lineage, Cell class and subclass (all cells)	Tissue Stability Cell Atlas - Lung Cells	0.01541	1	0.03751	0.3753	3	200	SLC2A3,ZFP36L1,COL1A2
ToppCell Atlas	d92d51021ab6d78e9c8f89f7c150181004dcbcbd	Neuronal-Excitatory-eA(LAMP5_LINC00507)-GLP2R---L2-4|Neuronal / cells hierarchy compared to all cells using T-Statistic	Human Adult Brain MTG	0.01541	1	0.03751	0.3753	3	200	GUCY1A2,FLRT2,CMAHP
ToppCell Atlas	2086024ce808b8796ed508a229b098eb02f8828a	Neuronal-Inhibitory-iA-iA_3(VIP)-VIP_3-CBLN1-L2-4|Neuronal / cells hierarchy compared to all cells using T-Statistic	Human Adult Brain MTG	0.01541	1	0.03751	0.3753	3	200	GAD1,BCHE,IGFBP5
ToppCell Atlas	87c8a4aed9dcfe895d3963708326067e057473c0	BAL-Mild-Lymphocyte-T/NK|Mild / Location, Disease Group, Cell group, Cell class and sub_cluster (2021.03.01)	Integration of Multiple Sampling Location of COVID-19 Patients	0.01541	1	0.03751	0.3753	3	200	ANXA6,ETS1,FYN
ToppCell Atlas	7da0ccfcd024842ad85f34b523ead6ec61f7e864	Neuronal-Inhibitory-iB-iB_1(GAD1)-GLP1R|Neuronal / cells hierarchy compared to all cells using T-Statistic	Human Adult Brain MTG	0.01541	1	0.03751	0.3753	3	200	GAD1,BCHE,DKK1
ToppCell Atlas	978dfb3c1d5e1c3d778a089175c50b8b719626c0	Neuronal-Inhibitory-iA-iA_1(SST_PAX6)-PAX6-TNFAIP8L3-L1-2|Neuronal / cells hierarchy compared to all cells using T-Statistic	Human Adult Brain MTG	0.01541	1	0.03751	0.3753	3	200	BMP3,FBN2,LIX1
ToppCell Atlas	a0644cfaeeebe6428234daef692f1f3634d0108a	MS-Multiple_Sclerosis-Lymphocyte-T/NK|Multiple_Sclerosis / Disease, condition lineage and cell class	Integration of immune-mediated diseases (COVID-19 + Influenza + Sepsis + Multiple Sclerosis)	0.01541	1	0.03751	0.3753	3	200	MAL,ETS1,LEF1
ToppCell Atlas	67ba7e5703842e38fa3508ac644461489043626f	Neuronal-Excitatory-eH(THEMIS)-FGF10---L5-6|Neuronal / cells hierarchy compared to all cells using T-Statistic	Human Adult Brain MTG	0.01541	1	0.03751	0.3753	3	200	PCSK5,DACH1,CHST11
ToppCell Atlas	e250b2e45ef869f81cc40cc41f53d1e54e7848aa	Neuronal-Inhibitory-iB-iB_4(SST)-HPGD--L3-6|Neuronal / cells hierarchy compared to all cells using T-Statistic	Human Adult Brain MTG	0.01541	1	0.03751	0.3753	3	200	GAD1,BMP3,NRXN3
ToppCell Atlas	97a010a1b6d551239cf6ea5a43319fb413ff180e	Neuronal-Inhibitory-iB-iB_3(PVALB-SST)-MIR548F2-|Neuronal / cells hierarchy compared to all cells using T-Statistic	Human Adult Brain MTG	0.01541	1	0.03751	0.3753	3	200	GAD1,FBN2,DKK1
ToppCell Atlas	dfa897ef5ce4744c77b6e5ee5a0d6d83229d1691	Parenchyma_COVID-19-Epithelial-TX-Transitional_AT2|Parenchyma_COVID-19 / Sample group, Lineage and Cell type	COVID-19 Lung Atlas	0.01541	1	0.03751	0.3753	3	200	PCP4,NDNF,NKAIN4
ToppCell Atlas	bdede6ee3902710441349aa3e1af3ebdafe9677d	distal-Lymphocytic-Natural_Killer|distal / Location, Lineage and Cell class from 10X Sequencing	Human Lung Cell Atlas (HLCA)	0.01541	1	0.03751	0.3753	3	200	ETS1,NCAM1,FYN
ToppCell Atlas	f545ae8486bd72159247e055f0bb2796c254af61	Neuronal-Excitatory-eH(THEMIS)-FGF10--|Neuronal / cells hierarchy compared to all cells using T-Statistic	Human Adult Brain MTG	0.01541	1	0.03751	0.3753	3	200	PCSK5,DACH1,CHST11
ToppCell Atlas	8acccefa60031541277fe6c1a7f58f7450961836	Neuronal-Excitatory-eH(THEMIS)-FGF10|Neuronal / cells hierarchy compared to all cells using T-Statistic	Human Adult Brain MTG	0.01541	1	0.03751	0.3753	3	200	PCSK5,DACH1,CHST11
ToppCell Atlas	cbbb9044283ff9ab63bbfc24d7a9f006b1372705	Neuronal-Excitatory-eA(LAMP5_LINC00507)-GLP2R-|Neuronal / cells hierarchy compared to all cells using T-Statistic	Human Adult Brain MTG	0.01541	1	0.03751	0.3753	3	200	GUCY1A2,FLRT2,CMAHP
ToppCell Atlas	a542c302ac266ed0ead355b5011f0aff39320ed7	Sepsis-Leuk-UTI-Lymphocyte-T/NK-CD4+_T_naive|Leuk-UTI / Disease, condition lineage and cell class	Integration of immune-mediated diseases (COVID-19 + Influenza + Sepsis + Multiple Sclerosis)	0.01541	1	0.03751	0.3753	3	200	MAL,ETS1,LEF1
ToppCell Atlas	99997c447f2b59324fe69c17593db72d972c0cc4	Bronchial_Biopsy-Epithelial-Basal_2|Bronchial_Biopsy / Tissue, Lineage and Cell class of Lung Cells from 10X	A Cellular Census of Human Lungs (Vieira Braga et al)	0.01541	1	0.03751	0.3753	3	200	KRT5,TNC,LTF
ToppCell Atlas	cd251693ed5cc8c5d38c6ef318fedb9c7b3ae2c0	distal-Mesenchymal-Pericyte|Mesenchymal / Location, Lineage and Cell class from 10X Sequencing	Human Lung Cell Atlas (HLCA)	0.01541	1	0.03751	0.3753	3	200	NDUFA4L2,SEMA6D,LEF1
ToppCell Atlas	5ec469267747dce3601c1d8ad01af89fa5b29acc	Neuronal-Inhibitory-iB-iB_3(PVALB-SST)-FRZB--L2-4|Neuronal / cells hierarchy compared to all cells using T-Statistic	Human Adult Brain MTG	0.01541	1	0.03751	0.3753	3	200	PCSK5,GAD1,PIP5K1B
ToppCell Atlas	473e85930f433e392956a7a10ea5d09fdc2a35b1	Neuronal-Excitatory-eH(THEMIS)-CRABP1-|Neuronal / cells hierarchy compared to all cells using T-Statistic	Human Adult Brain MTG	0.01541	1	0.03751	0.3753	3	200	DACH1,SEMA6D,LIX1
ToppCell Atlas	b0073497dfd04d900d60e3ec7b8f2e8ae3ba02d1	COVID-19-COVID-19_Severe-Lymphocyte-T/NK-CD4+_Tcm|COVID-19_Severe / Disease, condition lineage and cell class	Integration of immune-mediated diseases (COVID-19 + Influenza + Sepsis + Multiple Sclerosis)	0.01541	1	0.03751	0.3753	3	200	MAL,ETS1,LEF1
ToppCell Atlas	7751affe353a5208ffad7a58308c588050e77243	COVID-19-COVID-19_Mild-Lymphocyte-T/NK-CD8+_T_activated|COVID-19_Mild / Disease, condition lineage and cell class	Integration of immune-mediated diseases (COVID-19 + Influenza + Sepsis + Multiple Sclerosis)	0.01541	1	0.03751	0.3753	3	200	ANXA6,ETS1,IFI6
ToppCell Atlas	89eae23195d57f1b23a337ff19c9b8a367e22c96	356C-Endothelial_cells-Endothelial-A_(Artery)|Endothelial_cells / Donor, Lineage, Cell class and subclass (all cells)	Tissue Stability Cell Atlas - Lung Cells	0.01541	1	0.03751	0.3753	3	200	CPXM2,SLC2A3,ADAMTS9
ToppCell Atlas	3434c552ad77645f715ad55ed914f0d46ae8e4b3	medial-Endothelial-Capillary_Intermediate_1|Endothelial / Location, Lineage and Cell class from 10X Sequencing	Human Lung Cell Atlas (HLCA)	0.01541	1	0.03751	0.3753	3	200	ZFP36L1,TUBA1A,SH3BP5
ToppCell Atlas	8444ae3c10b1152dec67ca812e6c417cc3b9cf89	Neuronal-Excitatory-eG(DAPK2)|Neuronal / cells hierarchy compared to all cells using T-Statistic	Human Adult Brain MTG	0.01541	1	0.03751	0.3753	3	200	PCP4,SEMA6D,TCF7L1
ToppCell Atlas	137f8f9d255c66336d4f8b44b2e3f3de721f2bf0	Lung_Parenchyma-Severe-Mesenchymal-Mesenchymal-Fibroblasts-1-|Severe / Location, Disease Group, Cell group, Cell class and sub_cluster (2021.03.01)	Integration of Multiple Sampling Location of COVID-19 Patients	0.01541	1	0.03751	0.3753	3	200	FMOD,COL14A1,COL1A2
ToppCell Atlas	d0167f96314be78b6d867bbcc6e4396071d931b8	Neuronal-Inhibitory-iA-iA_1(SST_PAX6)|Neuronal / cells hierarchy compared to all cells using T-Statistic	Human Adult Brain MTG	0.01541	1	0.03751	0.3753	3	200	NDNF,GAD1,CHST11
ToppCell Atlas	ac9e1add6dfe3ab0f1ab706506f10b9d7fe51a98	medial-Keratinocytic-Mucous|Keratinocytic / Location, Lineage and Cell class from 10X Sequencing	Human Lung Cell Atlas (HLCA)	0.01541	1	0.03751	0.3753	3	200	BMP3,LTF,IFI6
ToppCell Atlas	5ed450e65edff713ad5feba4f6c46209bf471f6e	Bronchial_Biopsy-Epithelial-Basal_2|Epithelial / Tissue, Lineage and Cell class of Lung Cells from 10X	A Cellular Census of Human Lungs (Vieira Braga et al)	0.01541	1	0.03751	0.3753	3	200	KRT5,TNC,LTF
ToppCell Atlas	7e51715525fdb001b7042b2bfcb9de81ecb5e4ee	Neuronal-Inhibitory-iA-iA_3(VIP)-VIP_3|Neuronal / cells hierarchy compared to all cells using T-Statistic	Human Adult Brain MTG	0.01541	1	0.03751	0.3753	3	200	GAD1,IGFBP5,FGD5
ToppCell Atlas	c6ae15f7deba26008af5b647855675003bb2ebcd	COVID-19-COVID-19_Mild-Lymphocyte-T/NK-Treg|COVID-19_Mild / Disease, condition lineage and cell class	Integration of immune-mediated diseases (COVID-19 + Influenza + Sepsis + Multiple Sclerosis)	0.01541	1	0.03751	0.3753	3	200	MAL,ETS1,LEF1
ToppCell Atlas	7595eb2a8af3de879ecaa71f3d96f890e13b59ce	Bronchial_Brush-Epithelial-Basal_2|Epithelial / Tissue, Lineage and Cell class of Lung Cells from 10X	A Cellular Census of Human Lungs (Vieira Braga et al)	0.01541	1	0.03751	0.3753	3	200	KRT5,TNC,LTF
ToppCell Atlas	26b989e30bbbaf30904ced03f6aae3dea25c732c	Macroglial-Oligodendrocytes-OPALIN--|Macroglial / cells hierarchy compared to all cells using T-Statistic	Human Adult Brain MTG	0.01541	1	0.03751	0.3753	3	200	MAL,NRXN3,TUBA1A
ToppCell Atlas	e87c02fbb0d85de7e63c98b7fc2aca424feeeedc	Neuronal-Excitatory-eC(RORB)-eC_1-COL22A1-|Neuronal / cells hierarchy compared to all cells using T-Statistic	Human Adult Brain MTG	0.01541	1	0.03751	0.3753	3	200	SEMA6D,PRKG1,CMAHP
ToppCell Atlas	41ac6adbf61763aa8a81a0ed586c4a5542a42cc5	Lung_Parenchyma-Control-Endothelial|Control / Location, Disease Group, Cell group, Cell class and sub_cluster (2021.03.01)	Integration of Multiple Sampling Location of COVID-19 Patients	0.01541	1	0.03751	0.3753	3	200	ETS1,DACH1,ADAMTS9
ToppCell Atlas	c64c27dbf4df42ca2ad2bd94b50fab87b4050ef3	Control-Control-Lymphocyte-T/NK-NK|Control / Disease, condition lineage and cell class	Integration of immune-mediated diseases (COVID-19 + Influenza + Sepsis + Multiple Sclerosis)	0.01541	1	0.03751	0.3753	3	200	ETS1,NCAM1,FYN
ToppCell Atlas	d5f3ac50b2fd05d52c84467b7ca7d9824a4410ed	blood-Lymphocytic-CD4+_Memory/Effector_T|blood / Location, Lineage and Cell class from 10X Sequencing	Human Lung Cell Atlas (HLCA)	0.01541	1	0.03751	0.3753	3	200	MAL,ETS1,LEF1
ToppCell Atlas	8d1c78dd829cbc290820d5118f24ff7f828a8622	Lung_Parenchyma-Severe-Epithelial-Epithelial-Transitional_AT2-|Severe / Location, Disease Group, Cell group, Cell class and sub_cluster (2021.03.01)	Integration of Multiple Sampling Location of COVID-19 Patients	0.01541	1	0.03751	0.3753	3	200	PCP4,NDNF,NKAIN4
ToppCell Atlas	5c61f21268be2dd1010a18a85700cd530038af70	blood-Lymphocytic-CD8+_Naive_T|blood / Location, Lineage and Cell class from 10X Sequencing	Human Lung Cell Atlas (HLCA)	0.01541	1	0.03751	0.3753	3	200	ETS1,LGR6,FYN
ToppCell Atlas	6b1c0176fe2ec6baedae44a7b330c2b32eea25cb	Neuronal-Inhibitory-iB-iB_1(GAD1)-GLP1R-|Neuronal / cells hierarchy compared to all cells using T-Statistic	Human Adult Brain MTG	0.01541	1	0.03751	0.3753	3	200	GAD1,BCHE,DKK1
ToppCell Atlas	dfb06821f1019833f5d81f9c93808219b5fef407	Sigmoid-ILC|Sigmoid / Region, Cell class and subclass	Colon Immune Atlas	0.01541	1	0.03751	0.3753	3	200	DACH1,NCAM1,B3GALT5
ToppCell Atlas	a6f2e0cf248cc3aa5ccbc812e43227cd8c962915	BAL-Mild-Lymphocyte-T/NK|Mild / Location, Disease Group, Cell group, Cell class (2021.03.09)	Integration of Multiple Sampling Location of COVID-19 Patients	0.01541	1	0.03751	0.3753	3	200	ANXA6,ETS1,FYN
ToppCell Atlas	7b3284bf0000e14f5a51e4422231e5639a184579	Neuronal-Inhibitory-iB-iB_3(PVALB-SST)-NPM1P10|Neuronal / cells hierarchy compared to all cells using T-Statistic	Human Adult Brain MTG	0.01541	1	0.03751	0.3753	3	200	GAD1,LRRTM1,FBN2
ToppCell Atlas	444c72334df421375ae6fc69b0adfd4950d49a43	Lung_Parenchyma-Control-Mesenchymal-Mesenchymal-Fibroblasts-4-|Control / Location, Disease Group, Cell group, Cell class and sub_cluster (2021.03.01)	Integration of Multiple Sampling Location of COVID-19 Patients	0.01541	1	0.03751	0.3753	3	200	TNC,COL14A1,COL1A2
ToppCell Atlas	d9c117c805a95a3c972dd04860902ac1157a210d	severe-CD4+_T_naive|severe / Cohort 1 (10x PBMC) with disease condition, cell group and cell class	PBMC Atlas of COVID-19 Patients (Schulte-Schrepping et al.)	0.01541	1	0.03751	0.3753	3	200	MAL,ETS1,LEF1
ToppCell Atlas	9c7e9ba7a1a6bb0e97b7b5603940da09f06a567f	COVID-19-COVID-19_Mild-Lymphocyte-T/NK-CD4+_Tcm|COVID-19_Mild / Disease, condition lineage and cell class	Integration of immune-mediated diseases (COVID-19 + Influenza + Sepsis + Multiple Sclerosis)	0.01541	1	0.03751	0.3753	3	200	MAL,ETS1,LEF1
ToppCell Atlas	59d72395199bc30df0e811fbc99149694e208860	Skin-Keratinocytes|Skin / Skin and Kidney Cells in Lupus Nephritis Patients.	Rheumatoid Arthritis and Lupus Nephritis Atlas	0.01541	1	0.03751	0.3753	3	200	KRT5,TRIM29,TFAP2A
ToppCell Atlas	bcb29bae31803d557f655a4f7e67aedd26b9f352	blood-Myeloid-Classical_Monocyte|Myeloid / Location, Lineage and Cell class from 10X Sequencing	Human Lung Cell Atlas (HLCA)	0.01541	1	0.03751	0.3753	3	200	SLC2A3,FBN2,ZFP36L1
ToppCell Atlas	b8087202a626e64a49292c0a5f7f7376b7b14a9c	Sepsis-Bac-SEP-Lymphocyte-T/NK|Bac-SEP / Disease, condition lineage and cell class	Integration of immune-mediated diseases (COVID-19 + Influenza + Sepsis + Multiple Sclerosis)	0.01541	1	0.03751	0.3753	3	200	MAL,ETS1,LEF1
ToppCell Atlas	109f673a4967ffa52270a0b4f818b3461288db44	mild-gd_T|World / Cohort 1 (10x PBMC) with disease condition, cell group and cell class	PBMC Atlas of COVID-19 Patients (Schulte-Schrepping et al.)	0.01541	1	0.03751	0.3753	3	200	ETS1,FYN,IFI6
ToppCell Atlas	c2513047ef110a64c89a624e299cb9600a9cb92c	mild-CD8+_T_naive|mild / Cohort 1 (10x PBMC) with disease condition, cell group and cell class	PBMC Atlas of COVID-19 Patients (Schulte-Schrepping et al.)	0.01541	1	0.03751	0.3753	3	200	MAL,ETS1,LEF1
ToppCell Atlas	271204b12423f5e895c80caf17bf31faa5099a9f	Sigmoid-(1)_T_cell-(12)_Th1|Sigmoid / shred on region, Cell_type, and subtype	Colon Immune Atlas from Gut Cell Atlas	0.01541	1	0.03751	0.3753	3	200	ETS1,TUBA1A,FYN
ToppCell Atlas	5ef4a3dc18a44292184a59ced916183c0699b01e	Neuronal-Inhibitory-iA|Neuronal / cells hierarchy compared to all cells using T-Statistic	Human Adult Brain MTG	0.01541	1	0.03751	0.3753	3	200	NDNF,GAD1,CHST11
ToppCell Atlas	8ccf2dbbe34b26fbf2bbef1e64b4ae636edd6672	Neuronal-Inhibitory-iB-iB_3(PVALB-SST)-MIR548F2|Neuronal / cells hierarchy compared to all cells using T-Statistic	Human Adult Brain MTG	0.01541	1	0.03751	0.3753	3	200	GAD1,FBN2,DKK1
ToppCell Atlas	d9e8a0d047d4403fb7265fde7448e23a7780785c	COVID-19-COVID-19_Mild-Lymphocyte-T/NK-CD4+_T_activated|COVID-19_Mild / Disease, condition lineage and cell class	Integration of immune-mediated diseases (COVID-19 + Influenza + Sepsis + Multiple Sclerosis)	0.01541	1	0.03751	0.3753	3	200	MAL,ETS1,LEF1
ToppCell Atlas	8576906df19ea1383e2221709b3b309b1bbba28d	Neuronal-Inhibitory-iA-iA_3(VIP)-VIP_1-CASC6-L2-3|Neuronal / cells hierarchy compared to all cells using T-Statistic	Human Adult Brain MTG	0.01541	1	0.03751	0.3753	3	200	PCSK5,AR,FGD5
ToppCell Atlas	c4e08cf539c12bb7c61be6d44b4f074bb460f526	Neuronal-Inhibitory-iA-iA_3(VIP)-VIP_2-SERPINF1|Neuronal / cells hierarchy compared to all cells using T-Statistic	Human Adult Brain MTG	0.01541	1	0.03751	0.3753	3	200	GAD1,BCHE,CHST11
ToppCell Atlas	8821574d17b55dfea3ca0204e6b4c0ca6b19588a	Neuronal-Excitatory-eA(LAMP5_LINC00507)-FREM3-|Neuronal / cells hierarchy compared to all cells using T-Statistic	Human Adult Brain MTG	0.01541	1	0.03751	0.3753	3	200	C14orf132,ST6GALNAC5,MGAT5B
ToppCell Atlas	17ee2ca50a3690531d42dab5858c6ff9d103cae0	Neuronal-Inhibitory-iA-iA_2(LAMP5)-DBP|Neuronal / cells hierarchy compared to all cells using T-Statistic	Human Adult Brain MTG	0.01541	1	0.03751	0.3753	3	200	NDNF,GAD1,SERTM1
ToppCell Atlas	5826c17da67bdaba3a828792279004218d8260c8	Lung_Parenchyma-Control-Mesenchymal-Mesenchymal-Fibroblasts-4|Control / Location, Disease Group, Cell group, Cell class and sub_cluster (2021.03.01)	Integration of Multiple Sampling Location of COVID-19 Patients	0.01541	1	0.03751	0.3753	3	200	TNC,COL14A1,COL1A2
ToppCell Atlas	07408011b37d32a20164866cf5da9dd120985357	metastatic_Lymph_Node-Epithelial_cells|metastatic_Lymph_Node / Location, Cell class and cell subclass	Human Metastatic Lung Adenocarcinoma (Nayoung Kim et al)	0.01541	1	0.03751	0.3753	3	200	TNC,IRX3,TFAP2A
ToppCell Atlas	e957f5926675f6c29208cfc3203a19dab538df38	Neuronal-Inhibitory-iB-iB_3(PVALB-SST)-NPM1P10-|Neuronal / cells hierarchy compared to all cells using T-Statistic	Human Adult Brain MTG	0.01541	1	0.03751	0.3753	3	200	GAD1,LRRTM1,FBN2
ToppCell Atlas	848d1f9ae79dc9d012c89fcd5cf8f2f1a7ef8e13	Sepsis-Int-URO-Lymphocyte-T/NK-CD4+_Tcm|Int-URO / Disease, condition lineage and cell class	Integration of immune-mediated diseases (COVID-19 + Influenza + Sepsis + Multiple Sclerosis)	0.01541	1	0.03751	0.3753	3	200	MAL,ETS1,LEF1
ToppCell Atlas	b6b2cbb8dab400b5562a615b4325d8258afd6ed6	proximal-Endothelial-Bronchial_Vessel_1|proximal / Location, Lineage and Cell class from 10X Sequencing	Human Lung Cell Atlas (HLCA)	0.01541	1	0.03751	0.3753	3	200	CPXM2,ADAMTS9,SH3BP5
ToppCell Atlas	b188f2acb9bd4f5f1ad4c3d3ddb9a55854a8b74b	control-gd_T|control / Cohort 1 (10x PBMC) with disease condition, cell group and cell class	PBMC Atlas of COVID-19 Patients (Schulte-Schrepping et al.)	0.01541	1	0.03751	0.3753	3	200	ANXA6,ETS1,FYN
ToppCell Atlas	35951db6a4f442ac9e13f1b8cc5b4a33481f92c8	Neuronal-Inhibitory-iA-iA_3(VIP)-VIP_3-CBLN1|Neuronal / cells hierarchy compared to all cells using T-Statistic	Human Adult Brain MTG	0.01541	1	0.03751	0.3753	3	200	GAD1,BCHE,IGFBP5
ToppCell Atlas	2580b7b83ba707718fe23ffca986e7a55ea85bce	COVID-19-COVID-19_Severe-Lymphocyte-T/NK-NK|COVID-19_Severe / Disease, condition lineage and cell class	Integration of immune-mediated diseases (COVID-19 + Influenza + Sepsis + Multiple Sclerosis)	0.01541	1	0.03751	0.3753	3	200	ETS1,NCAM1,FYN
ToppCell Atlas	e79d93d55b25804f2608185168da472301b6ebca	Neuronal-Inhibitory-iB-iB_3(PVALB-SST)-FRZB|Neuronal / cells hierarchy compared to all cells using T-Statistic	Human Adult Brain MTG	0.01541	1	0.03751	0.3753	3	200	PCSK5,GAD1,PIP5K1B
ToppCell Atlas	542bdcec563644e01887fd85eb158b32db439b03	supra_basal_cell|World / shred by cell class for nasal brushing	Respiratory Tissues from Nasal Brushing to Parenchyma	0.01541	1	0.03751	0.3753	3	200	KRT5,MIR205HG,TNC
ToppCell Atlas	a7326c43987a5eb4f4f5b48c4252cf4870432e5d	Sigmoid-(3)_ILC|Sigmoid / shred on region, Cell_type, and subtype	Colon Immune Atlas from Gut Cell Atlas	0.01541	1	0.03751	0.3753	3	200	DACH1,NCAM1,B3GALT5
ToppCell Atlas	c39de94623383da7b2b260eb016ddaa5da7f4350	Sigmoid-(3)_ILC-(30)_ILC|Sigmoid / shred on region, Cell_type, and subtype	Colon Immune Atlas from Gut Cell Atlas	0.01541	1	0.03751	0.3753	3	200	DACH1,NCAM1,B3GALT5
ToppCell Atlas	61c7c08460856c188e62edf1fa62855578146fc8	severe-CD8+_T_naive|World / Cohort 1 (10x PBMC) with disease condition, cell group and cell class	PBMC Atlas of COVID-19 Patients (Schulte-Schrepping et al.)	0.01541	1	0.03751	0.3753	3	200	MAL,ETS1,LEF1
ToppCell Atlas	afd4d5609adaa470e3d880f8be4a4d55e162b3d6	healthy_donor|World / Disease condition, Lineage, Cell class and subclass	PBMC Atlas of COVID-19 patients (Wilk et al.)	0.01541	1	0.03751	0.3753	3	200	ETS1,NCAM1,FYN
ToppCell Atlas	906de95adc9716982ab32f216dddeb52639bad06	Control-Control-Lymphocyte-T/NK-CD8+_T_naive|Control / Disease, condition lineage and cell class	Integration of immune-mediated diseases (COVID-19 + Influenza + Sepsis + Multiple Sclerosis)	0.01541	1	0.03751	0.3753	3	200	MAL,ETS1,LEF1
ToppCell Atlas	04ac14414d550b14dc46d682e7af9dd43982211a	Influenza-Influenza_Severe-Lymphocyte-T/NK-NK|Influenza_Severe / Disease, condition lineage and cell class	Integration of immune-mediated diseases (COVID-19 + Influenza + Sepsis + Multiple Sclerosis)	0.01541	1	0.03751	0.3753	3	200	ETS1,NCAM1,FYN
ToppCell Atlas	05440294290b4f5c63342544170645a759227e00	Neuronal-Inhibitory-iA-iA_2(LAMP5)-DBP--L1-2|Neuronal / cells hierarchy compared to all cells using T-Statistic	Human Adult Brain MTG	0.01541	1	0.03751	0.3753	3	200	NDNF,GAD1,SERTM1
ToppCell Atlas	b746dcc94814bcbca63c71e6451a9c5f084bcfaf	Biopsy_Other_PF-Epithelial-AT1|Biopsy_Other_PF / Sample group, Lineage and Cell type	COVID-19 Lung Atlas	0.01541	1	0.03751	0.3753	3	200	NDNF,ST6GALNAC5,SERTM1
ToppCell Atlas	6ce8e2cf689523993d909a27daec3d6a5824d13c	Lung_Parenchyma-Severe-Mesenchymal|Severe / Location, Disease Group, Cell group, Cell class and sub_cluster (2021.03.01)	Integration of Multiple Sampling Location of COVID-19 Patients	0.01541	1	0.03751	0.3753	3	200	FMOD,COL14A1,COL1A2
ToppCell Atlas	b6f21f5cc137eddf6ba90e81cae791b57d88d9d7	390C-Fibroblasts-Fibroblast-H-|Fibroblasts / Donor, Lineage, Cell class and subclass (all cells)	Tissue Stability Cell Atlas - Lung Cells	0.01541	1	0.03751	0.3753	3	200	SLC2A3,ZFP36L1,COL1A2
ToppCell Atlas	621dd6438ef6e71811d3644b75209535b7c0f8f7	Lung_Parenchyma-Severe-Epithelial-Epithelial-Basal_2-|Severe / Location, Disease Group, Cell group, Cell class and sub_cluster (2021.03.01)	Integration of Multiple Sampling Location of COVID-19 Patients	0.01541	1	0.03751	0.3753	3	200	KRT5,TRIM29,TFAP2A
ToppCell Atlas	907427e85cebe5a18c8a310e2ffa0e180ea3cb77	Lung_Parenchyma-Severe-Mesenchymal-Mesenchymal|Severe / Location, Disease Group, Cell group, Cell class and sub_cluster (2021.03.01)	Integration of Multiple Sampling Location of COVID-19 Patients	0.01541	1	0.03751	0.3753	3	200	FMOD,COL14A1,COL1A2
ToppCell Atlas	1d67c5d2c617749b521e70879950dea2c9d076d6	Neuronal-Inhibitory-iA-iA_3(VIP)-VIP_3-PCDH20-L1-2|Neuronal / cells hierarchy compared to all cells using T-Statistic	Human Adult Brain MTG	0.01541	1	0.03751	0.3753	3	200	GAD1,FGD5,SERTM1
ToppCell Atlas	dc10628886d1d3ff9dce25ade10920e69a6ab8c2	mild-CD4+_Tcm|mild / Cohort 1 (10x PBMC) with disease condition, cell group and cell class	PBMC Atlas of COVID-19 Patients (Schulte-Schrepping et al.)	0.01541	1	0.03751	0.3753	3	200	MAL,ETS1,LEF1
ToppCell Atlas	6686e89872fd6c8b77d21992d999a9bcf55f9a2a	mild-Lymphocytic-CD4_T_cells_1|Lymphocytic / Cohort 2 (Rhapsody WB + PBMC) with disease condition, lineage and cell classs	PBMC Atlas of COVID-19 Patients (Schulte-Schrepping et al.)	0.01541	1	0.03751	0.3753	3	200	MAL,ETS1,LEF1
ToppCell Atlas	2ea33ac1970791e6a601ac1e407ef32e4833792d	Neuronal-Inhibitory-iB-iB_3(PVALB-SST)-NPM1P10--L5-6|Neuronal / cells hierarchy compared to all cells using T-Statistic	Human Adult Brain MTG	0.01541	1	0.03751	0.3753	3	200	GAD1,LRRTM1,FBN2
ToppCell Atlas	7aab12a52b0dae39864f93ea556ec926a1061c6d	proximal-Lymphocytic|proximal / Location, Lineage and Cell class from 10X Sequencing	Human Lung Cell Atlas (HLCA)	0.01541	1	0.03751	0.3753	3	200	WIPF1,ETS1,FYN
ToppCell Atlas	4276d8e21a1bb3cf51f238455bb072a7600f9253	Caecum-(1)_T_cell-(10)_CD8_T|Caecum / shred on region, Cell_type, and subtype	Colon Immune Atlas from Gut Cell Atlas	0.01541	1	0.03751	0.3753	3	200	ETS1,TUBA1A,FYN
ToppCell Atlas	0314544eb723c47df978859182b5e7481f68a3de	distal-Keratinocytic-Mucous|Keratinocytic / Location, Lineage and Cell class from 10X Sequencing	Human Lung Cell Atlas (HLCA)	0.01541	1	0.03751	0.3753	3	200	BMP3,LTF,IFI6
ToppCell Atlas	d7b89a721988660d8010c804916f5d0ef2520ee2	Parenchyma_Control_(B.)-Endothelial-TX-Macrophages|Parenchyma_Control_(B.) / Sample group, Lineage and Cell type	COVID-19 Lung Atlas	0.01541	1	0.03751	0.3753	3	200	ETS1,DACH1,ADAMTS9
ToppCell Atlas	1a3d29a580d1b405a74869a1da3e818c581fc559	Neuronal-Excitatory-eB(RORB)-SEMA3E-|Neuronal / cells hierarchy compared to all cells using T-Statistic	Human Adult Brain MTG	0.01541	1	0.03751	0.3753	3	200	TNC,DACH1,PRKG1
ToppCell Atlas	4408304fd43c6e329b0d7e131f1759e7f2932299	COVID-19-Lymphoid|COVID-19 / Condition, Lineage and Cell class	Bronchoalveolar Lavage (BAL) Atlas of Severe COVID-19 Patients (Grant et al.)	0.01541	1	0.03751	0.3753	3	200	ANXA6,ETS1,FYN
ToppCell Atlas	717d450feac28eed109ac5aca0e854c9fed12126	Sigmoid-B_cell-B_cell_memory|B_cell / Region, Cell class and subclass	Colon Immune Atlas	0.01541	1	0.03751	0.3753	3	200	ETS1,SLC2A3,TUBA1A
ToppCell Atlas	73b7e395398fdc9aa5adb3ade675ae0168d7f46c	Neuronal-Excitatory-eH(THEMIS)-CRABP1--|Neuronal / cells hierarchy compared to all cells using T-Statistic	Human Adult Brain MTG	0.01541	1	0.03751	0.3753	3	200	DACH1,SEMA6D,LIX1
ToppCell Atlas	47f265336bc3b8052c0cac730ac9afd41cd8fc43	Sepsis-Int-URO-Lymphocyte-T/NK-Treg|Int-URO / Disease, condition lineage and cell class	Integration of immune-mediated diseases (COVID-19 + Influenza + Sepsis + Multiple Sclerosis)	0.01541	1	0.03751	0.3753	3	200	MAL,ETS1,LEF1
ToppCell Atlas	0adb8dc3188c07a4871c6d524aab8f45dff0b14e	control-CD4+_T_naive|control / Cohort 1 (10x PBMC) with disease condition, cell group and cell class	PBMC Atlas of COVID-19 Patients (Schulte-Schrepping et al.)	0.01541	1	0.03751	0.3753	3	200	MAL,ETS1,LEF1
ToppCell Atlas	1d397ad55f0f7a7dd72aa5a3331d2e0db07f0d39	Neuronal-Inhibitory-iA-iA_3(VIP)-VIP_1-CASC6|Neuronal / cells hierarchy compared to all cells using T-Statistic	Human Adult Brain MTG	0.01541	1	0.03751	0.3753	3	200	PCSK5,AR,FGD5
ToppCell Atlas	1ed1c673184f0c6aae04f90edbb1383b1c1f64d9	Lung_Parenchyma-Control-Myeloid-Macrophage-Macrophages|Control / Location, Disease Group, Cell group, Cell class and sub_cluster (2021.03.01)	Integration of Multiple Sampling Location of COVID-19 Patients	0.01541	1	0.03751	0.3753	3	200	ETS1,DACH1,ADAMTS9
ToppCell Atlas	9c1617dfde9d9aaa260bbad45b7d0b9caa41e15f	mLN|World / shred on region, Cell_type, and subtype	Colon Immune Atlas from Gut Cell Atlas	0.01541	1	0.03751	0.3753	3	200	MAL,SLC2A3,LEF1
ToppCell Atlas	6a77f9643646bafc1157bf1fc1e4c614860ee642	COVID-19-COVID-19_Severe-Lymphocyte-T/NK-NK_activated|COVID-19_Severe / Disease, condition lineage and cell class	Integration of immune-mediated diseases (COVID-19 + Influenza + Sepsis + Multiple Sclerosis)	0.01541	1	0.03751	0.3753	3	200	ETS1,NCAM1,IFI6
ToppCell Atlas	f38f6afa3108473011763f9b6577aa5328686216	Control-Control-Lymphocyte-T/NK-CD4+_Tcm|Control / Disease, condition lineage and cell class	Integration of immune-mediated diseases (COVID-19 + Influenza + Sepsis + Multiple Sclerosis)	0.01541	1	0.03751	0.3753	3	200	MAL,ETS1,LEF1
ToppCell Atlas	e2ced6eb1de9a526c34c7558b9c637854916e624	Neuronal-Inhibitory-iA-iA_1(SST_PAX6)-SST-CHRNA4-L1|Neuronal / cells hierarchy compared to all cells using T-Statistic	Human Adult Brain MTG	0.01541	1	0.03751	0.3753	3	200	NDNF,GAD1,CHST11
ToppCell Atlas	c9113e7a9624499db3e66c01462159e8e8781cc4	Neuronal-Excitatory-eH(THEMIS)-CRABP1---L5-6|Neuronal / cells hierarchy compared to all cells using T-Statistic	Human Adult Brain MTG	0.01541	1	0.03751	0.3753	3	200	DACH1,SEMA6D,LIX1
ToppCell Atlas	8cf218887ab030b7625610cb65b595170a17ebec	Biopsy_Control_(H.)-Endothelial-Lymphatic_Endothelial_cells|Biopsy_Control_(H.) / Sample group, Lineage and Cell type	COVID-19 Lung Atlas	0.01541	1	0.03751	0.3753	3	200	PALD1,NMNAT2,FLRT2
ToppCell Atlas	2281debd86e5d92e8fe0397aec9ef670800f7471	COVID-19-COVID-19_Mild-Lymphocyte-T/NK-NK_activated|COVID-19_Mild / Disease, condition lineage and cell class	Integration of immune-mediated diseases (COVID-19 + Influenza + Sepsis + Multiple Sclerosis)	0.01541	1	0.03751	0.3753	3	200	ETS1,NCAM1,LGR6
ToppCell Atlas	5109b417c066ecca0252008206b4f4b7a14c8702	Lung_Parenchyma-Control-Endothelial-Endothelial|Control / Location, Disease Group, Cell group, Cell class and sub_cluster (2021.03.01)	Integration of Multiple Sampling Location of COVID-19 Patients	0.01541	1	0.03751	0.3753	3	200	ETS1,DACH1,ADAMTS9
ToppCell Atlas	25b60321ccd6d1445e68a8186c4525c85f1292a7	medial-Endothelial-Capillary|Endothelial / Location, Lineage and Cell class from 10X Sequencing	Human Lung Cell Atlas (HLCA)	0.01541	1	0.03751	0.3753	3	200	SLC2A3,NRXN3,FYN
ToppCell Atlas	0f23e72649a274043bf23e0952a9b5707c516acf	Neuronal-Excitatory-eA(LAMP5_LINC00507)|Neuronal / cells hierarchy compared to all cells using T-Statistic	Human Adult Brain MTG	0.01541	1	0.03751	0.3753	3	200	C14orf132,ST6GALNAC5,FLRT2
ToppCell Atlas	0726456906e078244a9cff35aee8c5bce4566fb1	Kidney-Tubules|Kidney / Skin and Kidney Cells in Lupus Nephritis Patients.	Rheumatoid Arthritis and Lupus Nephritis Atlas	0.01541	1	0.03751	0.3753	3	200	ATP6V1B1,MAL,IFI6
ToppCell Atlas	2a1ba87ca4adf351ef8fa2b3154b86a5407b8f2f	Lung_Parenchyma-Control-Myeloid-Macrophage|Control / Location, Disease Group, Cell group, Cell class and sub_cluster (2021.03.01)	Integration of Multiple Sampling Location of COVID-19 Patients	0.01541	1	0.03751	0.3753	3	200	ETS1,DACH1,ADAMTS9
ToppCell Atlas	1314664c1721e9ecb1e2c3482a039044b0fe50a9	Macroglial-Oligodendrocytes-OPALIN---|Macroglial / cells hierarchy compared to all cells using T-Statistic	Human Adult Brain MTG	0.01541	1	0.03751	0.3753	3	200	MAL,NRXN3,TUBA1A
ToppCell Atlas	0382f8fc27d18003761725e714beb6b3f3150057	Influenza-Influenza_Severe-Lymphocyte-T/NK-CD4+_T_naive|Influenza_Severe / Disease, condition lineage and cell class	Integration of immune-mediated diseases (COVID-19 + Influenza + Sepsis + Multiple Sclerosis)	0.01541	1	0.03751	0.3753	3	200	MAL,ETS1,LEF1
ToppCell Atlas	f0c338877e39226a90c4effe12f6501d33542a73	facs-Brain_Non-Myeloid-Hippocampus-3m|Brain_Non-Myeloid / Brain_Non-Myeloid_Brain_Myeloid - method, tissue, subtissue, age, lineage, cell ontology and free annotation	Mouse Aging Atlas- Tabula Muris Senis	0.01541	1	0.03751	0.3753	3	200	LRRN1,NCAM1,TUBA1A
ToppCell Atlas	80b2b7eecc5dce9d22f9c80562e4aea83bbf0f50	Biopsy_IPF-Immune-Monocytes|Biopsy_IPF / Sample group, Lineage and Cell type	COVID-19 Lung Atlas	0.01541	1	0.03751	0.3753	3	200	RASSF2,SLC2A3,PRKCB
ToppCell Atlas	06b59ee536414d1f73c1e17cdfd7c3f2259b9bef	Bronchus_Control_(B.)-Epithelial-TX-Basal_3|Bronchus_Control_(B.) / Sample group, Lineage and Cell type	COVID-19 Lung Atlas	0.01541	1	0.03751	0.3753	3	200	CHL1,KRT5,TNC
ToppCell Atlas	f922f9f223cbfed71b8e3115b16b51dc4d7b66b8	Neuronal-Inhibitory-iA-iA_3(VIP)-VIP_2-SERPINF1-L2-5|Neuronal / cells hierarchy compared to all cells using T-Statistic	Human Adult Brain MTG	0.01541	1	0.03751	0.3753	3	200	GAD1,BCHE,CHST11
ToppCell Atlas	2fff822145ec298445595ba64334e6a1db8254f4	Sepsis-URO-Lymphocyte-T/NK-NK_CD56bright|URO / Disease, condition lineage and cell class	Integration of immune-mediated diseases (COVID-19 + Influenza + Sepsis + Multiple Sclerosis)	0.01541	1	0.03751	0.3753	3	200	PDZK1,ETS1,NCAM1
ToppCell Atlas	35f8540b79efd5e8cddafb91aa6c80a8dd9b91cd	distal-Epithelial-Alveolar_Epithelial_Type_1|distal / Location, Lineage and Cell class from 10X Sequencing	Human Lung Cell Atlas (HLCA)	0.01541	1	0.03751	0.3753	3	200	NDNF,ST6GALNAC5,SERTM1
ToppCell Atlas	65ae349fac4084faacbc6a645a92398f6324770e	COVID-19-COVID-19_Convalescent-Lymphocyte-T/NK-CD8+_T_naive|COVID-19_Convalescent / Disease, condition lineage and cell class	Integration of immune-mediated diseases (COVID-19 + Influenza + Sepsis + Multiple Sclerosis)	0.01541	1	0.03751	0.3753	3	200	PCSK5,MAL,LEF1
ToppCell Atlas	8b229f095fc113aecfc94b64862a9e0fdcc363ce	Macroglial-Oligodendrocytes-OPALIN-|Macroglial / cells hierarchy compared to all cells using T-Statistic	Human Adult Brain MTG	0.01541	1	0.03751	0.3753	3	200	MAL,NRXN3,TUBA1A
ToppCell Atlas	ac1ce87f8a79926029e77d3912cd5edfb7aa8202	Neuronal-Excitatory-eC(RORB)-eC_1-COL22A1|Neuronal / cells hierarchy compared to all cells using T-Statistic	Human Adult Brain MTG	0.01541	1	0.03751	0.3753	3	200	SEMA6D,PRKG1,CMAHP
ToppCell Atlas	7dec470c379cd89f05a0f37c8628b21f136e52f0	COVID-19|World / Disease, condition lineage and cell class	Integration of immune-mediated diseases (COVID-19 + Influenza + Sepsis + Multiple Sclerosis)	0.01541	1	0.03751	0.3753	3	200	ETS1,SLC2A3,IFI6
ToppCell Atlas	d28b27776c46054b01bdd1e0f1db7c5cd5a48b88	Neuronal-Inhibitory-iA-iA_1(SST_PAX6)-PAX6-TNFAIP8L3|Neuronal / cells hierarchy compared to all cells using T-Statistic	Human Adult Brain MTG	0.01541	1	0.03751	0.3753	3	200	BMP3,FBN2,LIX1
ToppCell Atlas	dacf376208cdd50dbe7ac8cc8eaf4e66f89e0b15	blood|World / Location, Lineage and Cell class from 10X Sequencing	Human Lung Cell Atlas (HLCA)	0.01541	1	0.03751	0.3753	3	200	MAL,PRKCB,LEF1
ToppCell Atlas	4ac1e6d7f358003e2448eb69e545772cd261c55f	Sigmoid-ILC-ILC|Sigmoid / Region, Cell class and subclass	Colon Immune Atlas	0.01541	1	0.03751	0.3753	3	200	DACH1,NCAM1,B3GALT5
ToppCell Atlas	4689fd4c6e7f078d7e91783a1646dd85c03cba77	Sepsis-URO-Lymphocyte-T/NK-CD4+_Tcm|URO / Disease, condition lineage and cell class	Integration of immune-mediated diseases (COVID-19 + Influenza + Sepsis + Multiple Sclerosis)	0.01541	1	0.03751	0.3753	3	200	MAL,ETS1,LEF1
ToppCell Atlas	394ec91eb3eafde313d67abc986095799ab4e6ac	Sepsis-Bac-SEP-Lymphocyte-T/NK-NK|Bac-SEP / Disease, condition lineage and cell class	Integration of immune-mediated diseases (COVID-19 + Influenza + Sepsis + Multiple Sclerosis)	0.01541	1	0.03751	0.3753	3	200	ANXA6,ETS1,NCAM1
ToppCell Atlas	0248fe1eac23704687a2f11c6a3775bceae7a2b1	Neuronal-Excitatory-eH(THEMIS)-FGF10-|Neuronal / cells hierarchy compared to all cells using T-Statistic	Human Adult Brain MTG	0.01541	1	0.03751	0.3753	3	200	PCSK5,DACH1,CHST11
ToppCell Atlas	dc682a6d230932503565ee0e176b22577b5cf141	MS-Multiple_Sclerosis|MS / Disease, condition lineage and cell class	Integration of immune-mediated diseases (COVID-19 + Influenza + Sepsis + Multiple Sclerosis)	0.01541	1	0.03751	0.3753	3	200	ANXA6,ZFP36L1,LEF1
ToppCell Atlas	25d3865aa2ced11a5ed40013e83b47d942fdf582	Parenchyma_COVID-19-Stromal-TX-Fibroblasts-1|Parenchyma_COVID-19 / Sample group, Lineage and Cell type	COVID-19 Lung Atlas	0.01541	1	0.03751	0.3753	3	200	FMOD,COL14A1,COL1A2
ToppCell Atlas	c55efd997392e99068b673542f56f1a209c5a6c8	Lung_Parenchyma-Severe-Endothelial-Endothelial-Bronchial_vessel-|Severe / Location, Disease Group, Cell group, Cell class and sub_cluster (2021.03.01)	Integration of Multiple Sampling Location of COVID-19 Patients	0.01541	1	0.03751	0.3753	3	200	CPXM2,ADAMTS9,FGD5
ToppCell Atlas	96b1d2e70fbbba744fd4356a70efcf356aca9abc	Neuronal-Excitatory-eA(LAMP5_LINC00507)-FREM3--|Neuronal / cells hierarchy compared to all cells using T-Statistic	Human Adult Brain MTG	0.01541	1	0.03751	0.3753	3	200	C14orf132,ST6GALNAC5,MGAT5B
ToppCell Atlas	a7870c5728b2c17d1d0e4fe728599f186966861b	mild-CD8+_Tem|mild / Cohort 1 (10x PBMC) with disease condition, cell group and cell class	PBMC Atlas of COVID-19 Patients (Schulte-Schrepping et al.)	0.01541	1	0.03751	0.3753	3	200	ANXA6,ETS1,FYN
ToppCell Atlas	6f9ed8fe9cda91185c3a1a675353e11b8fec6ef1	Neuronal-Excitatory-eB(RORB)-SEMA3E---L4-6|Neuronal / cells hierarchy compared to all cells using T-Statistic	Human Adult Brain MTG	0.01541	1	0.03751	0.3753	3	200	TNC,DACH1,PRKG1
ToppCell Atlas	92382ca82da3e435ccbee1c73261d55164d54779	(5)_Epithelial_cells-(5)_Epi_suprabasal|(5)_Epithelial_cells / Oesophagus cell shreds on cell class (v1) and cell subclass (v1)	Tissue Stability Cell Atlas - Oesophagus Cells	0.01541	1	0.03751	0.3753	3	200	TNC,IGFBP5,COL14A1
ToppCell Atlas	0ab99bab8837cccadaede807db60d1a5349633af	Sigmoid-(1)_T_cell-(10)_CD8_T|Sigmoid / shred on region, Cell_type, and subtype	Colon Immune Atlas from Gut Cell Atlas	0.01541	1	0.03751	0.3753	3	200	ETS1,TUBA1A,FYN
ToppCell Atlas	a221213f9245297a5d6196564c1043f8c17eb857	mLN-T_cell-CD8_T|mLN / Region, Cell class and subclass	Colon Immune Atlas	0.01541	1	0.03751	0.3753	3	200	ETS1,LGR6,FYN
ToppCell Atlas	5c0c09e7b84fed053b299848bdff63ab842a445c	Neuronal-Excitatory-eB(RORB)-FOLH1B-|Neuronal / cells hierarchy compared to all cells using T-Statistic	Human Adult Brain MTG	0.01541	1	0.03751	0.3753	3	200	PCP4,DACH1,B3GALT5
ToppCell Atlas	fa99901388eec28004bef85d84f0d7d5bd4df4a8	356C-Endothelial_cells-Endothelial-A_(Artery)-|Endothelial_cells / Donor, Lineage, Cell class and subclass (all cells)	Tissue Stability Cell Atlas - Lung Cells	0.01541	1	0.03751	0.3753	3	200	CPXM2,SLC2A3,ADAMTS9
ToppCell Atlas	f6a5d2aecceabb4f0e4c78519b59af9b1b5a5a67	distal-Mesenchymal-Airway_Smooth_Muscle|Mesenchymal / Location, Lineage and Cell class from 10X Sequencing	Human Lung Cell Atlas (HLCA)	0.01541	1	0.03751	0.3753	3	200	ADCY5,IGFBP5,COL14A1
ToppCell Atlas	cdc43730334f8f623d936469acbae00a67c13a7b	Neuronal-Inhibitory-iB-iB_1(GAD1)-GLP1R--L5-6|Neuronal / cells hierarchy compared to all cells using T-Statistic	Human Adult Brain MTG	0.01541	1	0.03751	0.3753	3	200	GAD1,BCHE,DKK1
ToppCell Atlas	c58a5dc0a0d74a21ca15ee8b7a0197de32afa045	Biopsy_Control_(H.)-Immune-Monocytes|Biopsy_Control_(H.) / Sample group, Lineage and Cell type	COVID-19 Lung Atlas	0.01541	1	0.03751	0.3753	3	200	RASSF2,SLC2A3,PRKCB
ToppCell Atlas	12626d046a3ed8db1c9bd603ada5b97ead93e587	COVID-19-COVID-19_Severe-Lymphocyte-T/NK-NK_CD56bright|COVID-19_Severe / Disease, condition lineage and cell class	Integration of immune-mediated diseases (COVID-19 + Influenza + Sepsis + Multiple Sclerosis)	0.01541	1	0.03751	0.3753	3	200	ETS1,NCAM1,FYN
ToppCell Atlas	365677a27642be4e63a34717009d5ce4a65e7210	distal-Keratinocytic|distal / Location, Lineage and Cell class from 10X Sequencing	Human Lung Cell Atlas (HLCA)	0.01541	1	0.03751	0.3753	3	200	KRT5,MIR205HG,LTF
ToppCell Atlas	64caf555571e655e7d8d3087c68027801fe6424c	proximal-Keratinocytic-Basal|Keratinocytic / Location, Lineage and Cell class from 10X Sequencing	Human Lung Cell Atlas (HLCA)	0.01541	1	0.03751	0.3753	3	200	KRT5,MIR205HG,NDUFA4L2
ToppCell Atlas	dabc496d87ce696501556e92a265680c4bd0c1c2	Sigmoid-T_cell-Th1|Sigmoid / Region, Cell class and subclass	Colon Immune Atlas	0.01541	1	0.03751	0.3753	3	200	ETS1,TUBA1A,FYN
ToppCell Atlas	fbeee1c16ac0a7fe28d90491c8b079f21ce80bdc	Neuronal-Inhibitory-iB-iB_2(PVALB)-SULF1|Neuronal / cells hierarchy compared to all cells using T-Statistic	Human Adult Brain MTG	0.01541	1	0.03751	0.3753	3	200	GAD1,ETS1,ADAMTS9
ToppCell Atlas	46298dfa836a9f04d235939402571f7d5c10dfda	severe-CD4+_Tcm|severe / Cohort 1 (10x PBMC) with disease condition, cell group and cell class	PBMC Atlas of COVID-19 Patients (Schulte-Schrepping et al.)	0.01541	1	0.03751	0.3753	3	200	MAL,ETS1,LEF1
ToppCell Atlas	86705dfc05b3e1576543b93883c88fb55b742855	Neuronal-Excitatory-eB(RORB)-SEMA3E--|Neuronal / cells hierarchy compared to all cells using T-Statistic	Human Adult Brain MTG	0.01541	1	0.03751	0.3753	3	200	TNC,DACH1,PRKG1
ToppCell Atlas	bffebc281a5c1c2bfdb2696a45343787289fc374	normal_Pleural_Fluid-Myeloid_cells-Pleural_Mac|Myeloid_cells / Location, Cell class and cell subclass	Human Metastatic Lung Adenocarcinoma (Nayoung Kim et al)	0.01541	1	0.03751	0.3753	3	200	SLC2A3,ZFP36L1,IFI6
ToppCell Atlas	c6eda342ea0cb37d71d89dbb8d11e819e0745172	Neuronal-Inhibitory-iB-iB_2(PVALB)-SULF1-|Neuronal / cells hierarchy compared to all cells using T-Statistic	Human Adult Brain MTG	0.01541	1	0.03751	0.3753	3	200	GAD1,ETS1,ADAMTS9
ToppCell Atlas	272909f4354f3ae22e2b2f8f35970e6b0e92cfe2	Macroglial-Oligodendrocytes-OPALIN----L1-6|Macroglial / cells hierarchy compared to all cells using T-Statistic	Human Adult Brain MTG	0.01541	1	0.03751	0.3753	3	200	MAL,NRXN3,TUBA1A
ToppCell Atlas	db194b4f524fd008b3c5b4b6014b436190a1b87a	Neuronal-Excitatory-eB(RORB)-SEMA3E|Neuronal / cells hierarchy compared to all cells using T-Statistic	Human Adult Brain MTG	0.01541	1	0.03751	0.3753	3	200	TNC,DACH1,PRKG1
ToppCell Atlas	d8f76374a61db45a689ad2c338d35609629a3199	mLN|World / Region, Cell class and subclass	Colon Immune Atlas	0.01541	1	0.03751	0.3753	3	200	MAL,SLC2A3,LEF1
ToppCell Atlas	0e7a07a7c6d743d9763315c78f1bc1e1867688d8	Neuronal-Inhibitory-iA-iA_2(LAMP5)-DBP-|Neuronal / cells hierarchy compared to all cells using T-Statistic	Human Adult Brain MTG	0.01541	1	0.03751	0.3753	3	200	NDNF,GAD1,SERTM1
ToppCell Atlas	d17a9e3b215490ef9dfc560ff43f190fc688ddc2	Sepsis-Int-URO-Lymphocyte-T/NK-CD8+_Tem|Int-URO / Disease, condition lineage and cell class	Integration of immune-mediated diseases (COVID-19 + Influenza + Sepsis + Multiple Sclerosis)	0.01541	1	0.03751	0.3753	3	200	ANXA6,ETS1,FYN
ToppCell Atlas	776b6590e21dbd80b6679433727070e06bf01f0f	Sepsis-Int-URO-Lymphocyte-T/NK-NK_CD56bright|Int-URO / Disease, condition lineage and cell class	Integration of immune-mediated diseases (COVID-19 + Influenza + Sepsis + Multiple Sclerosis)	0.01541	1	0.03751	0.3753	3	200	ETS1,NCAM1,LEF1
ToppCell Atlas	d58ba56f37bc613d76dd290d405771d62c717d5d	Sepsis-ICU-NoSEP-Lymphocyte-T/NK-CD8+_T_naive|ICU-NoSEP / Disease, condition lineage and cell class	Integration of immune-mediated diseases (COVID-19 + Influenza + Sepsis + Multiple Sclerosis)	0.01541	1	0.03751	0.3753	3	200	ANXA6,ETS1,LEF1
ToppCell Atlas	94326b61f4eef47e23891becf98103c8145e5f51	Mild-Lymphoid-T|Mild / Condition, Lineage, Cell class and cell subclass	Bronchoalveolar Lavage (BAL) Atlas of COVID-19 Patients (Liao et al.)	0.01541	1	0.03751	0.3753	3	200	ANXA6,ETS1,FYN
ToppCell Atlas	1d152e9e0170b4efe42d87b8c09e3ca3ef2ae5d7	Sepsis-Leuk-UTI-Lymphocyte-T/NK-NK_CD56bright|Leuk-UTI / Disease, condition lineage and cell class	Integration of immune-mediated diseases (COVID-19 + Influenza + Sepsis + Multiple Sclerosis)	0.01541	1	0.03751	0.3753	3	200	ETS1,NCAM1,LEF1
ToppCell Atlas	9e5627e11288713aa9b622aae40e849dd6eacd29	Parenchyma_Control_(B.)-Endothelial-TX|Parenchyma_Control_(B.) / Sample group, Lineage and Cell type	COVID-19 Lung Atlas	0.01541	1	0.03751	0.3753	3	200	ETS1,DACH1,ADAMTS9
ToppCell Atlas	a3e36bbeed19431d07bc205f14f4e0f12bd8f730	Neuronal-Excitatory-eA(LAMP5_LINC00507)-GLP2R|Neuronal / cells hierarchy compared to all cells using T-Statistic	Human Adult Brain MTG	0.01541	1	0.03751	0.3753	3	200	GUCY1A2,FLRT2,CMAHP
ToppCell Atlas	a18817d36b2b30a32e1513d36174bf98dfea2a92	Parenchyma_COVID-19-Endothelial-TX-Bronchial_vessel|Parenchyma_COVID-19 / Sample group, Lineage and Cell type	COVID-19 Lung Atlas	0.01541	1	0.03751	0.3753	3	200	CPXM2,ADAMTS9,FGD5
ToppCell Atlas	e965fbacf0576500afffd38b79ca54894b073caf	proximal-Epithelial-Club|proximal / Location, Lineage and Cell class from 10X Sequencing	Human Lung Cell Atlas (HLCA)	0.01541	1	0.03751	0.3753	3	200	LRRC4,ZFP36L1,CMAHP
ToppCell Atlas	51265e30f1138fd79733001d0db759f3dab0aaeb	Neuronal-Excitatory-eB(RORB)|Neuronal / cells hierarchy compared to all cells using T-Statistic	Human Adult Brain MTG	0.01541	1	0.03751	0.3753	3	200	PCP4,DACH1,PRKG1
ToppCell Atlas	671e731977c58a0c44c36b56422085d93d999aad	390C-Fibroblasts-Fibroblast-H|390C / Donor, Lineage, Cell class and subclass (all cells)	Tissue Stability Cell Atlas - Lung Cells	0.01541	1	0.03751	0.3753	3	200	FMOD,LTBP2,COL1A2
ToppCell Atlas	deeed668b129e66156b5f6abe1a07a9bf842a14d	COVID-19-COVID-19_Severe-Lymphocyte-T/NK-CD4+_T_activated|COVID-19_Severe / Disease, condition lineage and cell class	Integration of immune-mediated diseases (COVID-19 + Influenza + Sepsis + Multiple Sclerosis)	0.01541	1	0.03751	0.3753	3	200	MAL,ETS1,LEF1
ToppCell Atlas	992bd6b1feac2afded6eb927ac95ddf5cfef961c	Lung_Parenchyma-Severe-Epithelial-Epithelial-Transitional_AT2|Severe / Location, Disease Group, Cell group, Cell class and sub_cluster (2021.03.01)	Integration of Multiple Sampling Location of COVID-19 Patients	0.01541	1	0.03751	0.3753	3	200	PCP4,NDNF,NKAIN4
ToppCell Atlas	8472baa74c48b67c5f08223025885c833458290b	Parenchyma_COVID-19-Stromal-TX|Parenchyma_COVID-19 / Sample group, Lineage and Cell type	COVID-19 Lung Atlas	0.01541	1	0.03751	0.3753	3	200	FMOD,COL14A1,COL1A2
ToppCell Atlas	b50de1f8c8f598e281951e4587f2d96c11aac836	343B-Fibroblasts-Fibroblast-K_(Pericytes)-|Fibroblasts / Donor, Lineage, Cell class and subclass (all cells)	Tissue Stability Cell Atlas - Lung Cells	0.01541	1	0.03751	0.3753	3	200	NDUFA4L2,IGFBP5,LGR6
ToppCell Atlas	f72bc3f6606ae77fe1b0a972e35b3ce0727804d9	COVID-19-COVID-19_Severe-Lymphocyte-T/NK-gd_T|COVID-19_Severe / Disease, condition lineage and cell class	Integration of immune-mediated diseases (COVID-19 + Influenza + Sepsis + Multiple Sclerosis)	0.01541	1	0.03751	0.3753	3	200	ETS1,NCAM1,LGR6
ToppCell Atlas	a737c4f535723e389ba4b957ae1fdc5162d3d951	Neuronal-Excitatory-eH(THEMIS)-CRABP1|Neuronal / cells hierarchy compared to all cells using T-Statistic	Human Adult Brain MTG	0.01541	1	0.03751	0.3753	3	200	DACH1,SEMA6D,LIX1
ToppCell Atlas	501420901bf3ec1b050e0d14596a9f9f3fdfc928	(01)_IL1RL1+|World / shred by cell type by condition	Human Bronchial Epithelial Cells (HBEC)	0.01541	1	0.03751	0.3753	3	200	KRT5,MIR205HG,ETS1
ToppCell Atlas	e83558090a079dd9e40e0d3b5d9917fbd2695ec4	severe-CD4+_Tcm|World / Cohort 1 (10x PBMC) with disease condition, cell group and cell class	PBMC Atlas of COVID-19 Patients (Schulte-Schrepping et al.)	0.01541	1	0.03751	0.3753	3	200	MAL,ETS1,LEF1
ToppCell Atlas	f63fa394093e93a2e3d186dd37bcfa9d2901218e	mild-CD4+_T_naive|mild / Cohort 1 (10x PBMC) with disease condition, cell group and cell class	PBMC Atlas of COVID-19 Patients (Schulte-Schrepping et al.)	0.01541	1	0.03751	0.3753	3	200	MAL,ETS1,LEF1
ToppCell Atlas	221dd8d8851c47f2202ba848de3a041b17b1db3f	Sepsis-Int-URO-Lymphocyte-B-B_intermediate|Int-URO / Disease, condition lineage and cell class	Integration of immune-mediated diseases (COVID-19 + Influenza + Sepsis + Multiple Sclerosis)	0.01541	1	0.03751	0.3753	3	200	BOC,NDUFA4L2,KLK1
ToppCell Atlas	45c08f1befe78553bbadcc2fcffb6138306638f3	Lung_Parenchyma-Severe-Endothelial-Endothelial-Artery-|Severe / Location, Disease Group, Cell group, Cell class and sub_cluster (2021.03.01)	Integration of Multiple Sampling Location of COVID-19 Patients	0.01541	1	0.03751	0.3753	3	200	CHL1,PCSK5,FGD5
ToppCell Atlas	5f75a9b8bcd49d9bbb1e9ce2de730eaec96369ca	Macroglial-Oligodendrocytes-OPALIN|Macroglial / cells hierarchy compared to all cells using T-Statistic	Human Adult Brain MTG	0.01541	1	0.03751	0.3753	3	200	MAL,NRXN3,TUBA1A
ToppCell Atlas	f74bdabadca8ad6dae1b6e6812c66325aac50db0	severe-CD4+_T_naive|World / Cohort 1 (10x PBMC) with disease condition, cell group and cell class	PBMC Atlas of COVID-19 Patients (Schulte-Schrepping et al.)	0.01541	1	0.03751	0.3753	3	200	MAL,ETS1,LEF1
ToppCell Atlas	f389f382480149be61026f34bf04fd92f5c5a351	Sigmoid-T_cell-CD8_T|Sigmoid / Region, Cell class and subclass	Colon Immune Atlas	0.01541	1	0.03751	0.3753	3	200	ETS1,TUBA1A,FYN
ToppCell Atlas	9bc924755e5a4c464408e6103b86bf1b4e8c58b5	Neuronal-Inhibitory-iA-iA_1(SST_PAX6)-SST-CHRNA4|Neuronal / cells hierarchy compared to all cells using T-Statistic	Human Adult Brain MTG	0.01541	1	0.03751	0.3753	3	200	NDNF,GAD1,CHST11
ToppCell Atlas	dea96adbd9a77fe50ff397d4bdeb4dc8f50de3b7	Neuronal-Inhibitory-iB-iB_4(SST)-HPGD|Neuronal / cells hierarchy compared to all cells using T-Statistic	Human Adult Brain MTG	0.01541	1	0.03751	0.3753	3	200	GAD1,BMP3,NRXN3
ToppCell Atlas	ad6f1d4d7f5d7bab2ba2e4fff58c535290065c0e	Neuronal-Excitatory-eA(LAMP5_LINC00507)-FREM3|Neuronal / cells hierarchy compared to all cells using T-Statistic	Human Adult Brain MTG	0.01541	1	0.03751	0.3753	3	200	C14orf132,ST6GALNAC5,MGAT5B
ToppCell Atlas	83bca55d48aae8885deb83e15b2684910e4c3358	Biopsy_Other_PF-Immune-Monocytes|Biopsy_Other_PF / Sample group, Lineage and Cell type	COVID-19 Lung Atlas	0.01541	1	0.03751	0.3753	3	200	RASSF2,SLC2A3,PRKCB
ToppCell Atlas	2cc5e4aa3e8632c055575baf277da96dc0543738	medial-Mesenchymal-Airway_Smooth_Muscle|Mesenchymal / Location, Lineage and Cell class from 10X Sequencing	Human Lung Cell Atlas (HLCA)	0.01541	1	0.03751	0.3753	3	200	SMOC2,IGFBP5,COL14A1
ToppCell Atlas	71979bbcc035d5b8882f1502b5a8ef248aaba45a	Lung_Parenchyma-Severe-Endothelial-Endothelial-Bronchial_vessel|Severe / Location, Disease Group, Cell group, Cell class and sub_cluster (2021.03.01)	Integration of Multiple Sampling Location of COVID-19 Patients	0.01541	1	0.03751	0.3753	3	200	CPXM2,ADAMTS9,FGD5
ToppCell Atlas	fe0e0b25fbe2c7bad6bffef17f62bf346c83fc54	Sepsis-Bac-SEP-Lymphocyte-T/NK-CD4+_Tcm|Bac-SEP / Disease, condition lineage and cell class	Integration of immune-mediated diseases (COVID-19 + Influenza + Sepsis + Multiple Sclerosis)	0.01541	1	0.03751	0.3753	3	200	MAL,ETS1,LEF1
ToppCell Atlas	0642d1f8f5d33fe2b2885df160be3814b3c5235f	control-CD4+_Tcm|control / Cohort 1 (10x PBMC) with disease condition, cell group and cell class	PBMC Atlas of COVID-19 Patients (Schulte-Schrepping et al.)	0.01541	1	0.03751	0.3753	3	200	MAL,ETS1,LEF1
ToppCell Atlas	a51b61afc3fd2e548489901a86fb9d1c5bd3f95f	COVID-19-COVID-19_Mild-Lymphocyte-T/NK-CD4+_T_naive|COVID-19_Mild / Disease, condition lineage and cell class	Integration of immune-mediated diseases (COVID-19 + Influenza + Sepsis + Multiple Sclerosis)	0.01541	1	0.03751	0.3753	3	200	MAL,ETS1,LEF1
ToppCell Atlas	26c7f2b0afe9e50f2a5c43918ad8e91d7553b72c	Neuronal-Inhibitory-iA-iA_3(VIP)-VIP_3-PCDH20|Neuronal / cells hierarchy compared to all cells using T-Statistic	Human Adult Brain MTG	0.01541	1	0.03751	0.3753	3	200	GAD1,FGD5,SERTM1
ToppCell Atlas	cb617e2a0ca82b470b473b8d5906bc8879c85718	ASK440-Epithelial|ASK440 / Donor, Lineage and Cell class of Lung cells from Dropseq	A Cellular Census of Human Lungs (Vieira Braga et al)	0.01541	1	0.03751	0.3753	3	200	NDNF,MIR205HG,IRX3
ToppCell Atlas	ed604613d547e2114f433ee49a68ca40b0ed85f7	Sepsis-ICU-SEP-Lymphocyte-T/NK-CD4+_Tcm|ICU-SEP / Disease, condition lineage and cell class	Integration of immune-mediated diseases (COVID-19 + Influenza + Sepsis + Multiple Sclerosis)	0.01541	1	0.03751	0.3753	3	200	MAL,ETS1,LEF1
ToppCell Atlas	320d5a3a1e7da2fa8f1a164e29e180ec8ac9889c	Neuronal-Inhibitory-iB-iB_3(PVALB-SST)-FRZB-|Neuronal / cells hierarchy compared to all cells using T-Statistic	Human Adult Brain MTG	0.01541	1	0.03751	0.3753	3	200	PCSK5,GAD1,PIP5K1B
ToppCell Atlas	75649534a98bc738fca62d071de0978dc61eb24f	Neuronal-Inhibitory-iA-iA_3(VIP)|Neuronal / cells hierarchy compared to all cells using T-Statistic	Human Adult Brain MTG	0.01541	1	0.03751	0.3753	3	200	GAD1,IGFBP5,FGD5
ToppCell Atlas	116259a036373bccaeb77fe3c675741a5ca81c52	metastatic_Lymph_Node-Fibroblasts-Myofibroblasts|Fibroblasts / Location, Cell class and cell subclass	Human Metastatic Lung Adenocarcinoma (Nayoung Kim et al)	0.01555	1	0.03784	0.3786	2	73	IGFBP5,COL1A2
ToppCell Atlas	da1667a138a1195bd5fc9281495dd10e73066843	(00)_NK|World / shred on Cell_type and subtype	Colon Immune Atlas from Gut Cell Atlas	0.01583	1	0.03849	0.385	3	202	ETS1,NCAM1,FYN
ToppCell Atlas	83a9267b1a40749fba5e812901d374278f15c969	(12)_Th1|World / shred on Cell_type and subtype	Colon Immune Atlas from Gut Cell Atlas	0.01583	1	0.03849	0.385	3	202	ETS1,TUBA1A,FYN
ToppCell Atlas	e8d5db46093160d403ecd51142c3939d522bca8b	(13)_Th17|World / shred on Cell_type and subtype	Colon Immune Atlas from Gut Cell Atlas	0.01603	1	0.03898	0.3899	3	203	ETS1,TUBA1A,FYN
ToppCell Atlas	b8ba3e51770ff7b45cd02472f3e63aa4d5816f6f	(54)_pDC|World / shred on Cell_type and subtype	Colon Immune Atlas from Gut Cell Atlas	0.01603	1	0.03898	0.3899	3	203	KRT5,RET,AR
ToppCell Atlas	f4fdc5cb2a561e58ea020dac48ee8647577f9713	ASK454-Immune-Macrophages|Immune / Donor, Lineage and Cell class of Lung cells from Dropseq	A Cellular Census of Human Lungs (Vieira Braga et al)	0.01678	1	0.04079	0.4081	2	76	ASXL3,SERTM1
ToppCell Atlas	5521742c28b99d5e3119da11bd56a33bd4243bb3	(14)_Tcm|World / shred on Cell_type and subtype	Colon Immune Atlas from Gut Cell Atlas	0.01688	1	0.04102	0.4104	3	207	MAL,SLC2A3,LEF1
ToppCell Atlas	3653cf20b1b312578a54ffd33e75a8b92874f9bf	Club-club-6|World / Class top	Mouse Adult Trachea	0.0172	1	0.0418	0.4181	2	77	LTF,LIX1
ToppCell Atlas	6720438bf51831e98402a700dfc25bd57e0c6798	facs-Lung-EPCAM-24m-Endothelial-Capillary_endothelial_cell|Lung / Lung_Trachea - method, tissue, subtissue, age, lineage, cell ontology and free annotation	Mouse Aging Atlas- Tabula Muris Senis	0.01848	1	0.0449	0.4492	2	80	NMNAT2,LTBP2
ToppCell Atlas	32ab4ee9c39b976b1ddf68864a256a0e942327ff	367C-Lymphocytic-NK_cells-NK_cell_C|NK_cells / Donor, Lineage, Cell class and subclass (all cells)	Tissue Stability Cell Atlas - Lung Cells	0.01936	1	0.04703	0.4704	2	82	BOC,ETNK2
Computational	M15336 MODULE_6	Trachea genes.	MSigDb: C4 - CM: Cancer Modules (v7.2)	0.0001311	0.03159	0.01533	0.09297	10	413	KRT5,MAL,FMOD,TNC,CHST1,TRIM29,SLC2A3,LTF,CMAHP,COL1A2
Computational	M13472 MODULE_99	Genes in the cancer module 99.	MSigDb: C4 - CM: Cancer Modules (v7.2)	0.0002141	0.0516	0.01533	0.09297	9	356	TNC,ETS1,NCAM1,B3GALT5,BCHE,C14orf132,IGF2,GUCY1A2,IFI6
Computational	M18929 MODULE_12	Spinal cord (neuro-development) genes.	MSigDb: C4 - CM: Cancer Modules (v7.2)	0.0002327	0.05609	0.01533	0.09297	9	360	PCP4,MAL,RASSF2,TNC,NCAM1,SLC2A3,IGF2,FBN2,COL1A2
Computational	M19344 MODULE_100	Genes in the cancer module 100.	MSigDb: C4 - CM: Cancer Modules (v7.2)	0.0002804	0.06758	0.01533	0.09297	11	543	CHL1,PCP4,GAD1,MAL,RASSF2,TNC,NCAM1,CHST1,SLC2A3,THBS4,PRKCB
Computational	M12065 MODULE_66	Genes in the cancer module 66.	MSigDb: C4 - CM: Cancer Modules (v7.2)	0.0003181	0.07666	0.01533	0.09297	11	551	CHL1,PCP4,GAD1,MAL,RASSF2,TNC,NCAM1,CHST1,SLC2A3,THBS4,PRKCB
Computational	M7788 MODULE_241	Genes in the cancer module 241.	MSigDb: C4 - CM: Cancer Modules (v7.2)	0.0008745	0.2108	0.03074	0.1864	4	73	ETS1,THBS4,LTF,COL1A2
Computational	M4515 MODULE_324	Metal / Ca ion binding.	MSigDb: C4 - CM: Cancer Modules (v7.2)	0.001081	0.2605	0.03074	0.1864	5	133	RET,THBS4,FBN2,LTBP2,LTF
Computational	M15730 MODULE_11	Genes in the cancer module 11.	MSigDb: C4 - CM: Cancer Modules (v7.2)	0.001085	0.2616	0.03074	0.1864	10	539	CHL1,PCP4,GAD1,MAL,RASSF2,TNC,NCAM1,CHST1,SLC2A3,PRKCB
Computational	M2519 MODULE_137	CNS genes.	MSigDb: C4 - CM: Cancer Modules (v7.2)	0.001181	0.2846	0.03074	0.1864	10	545	CHL1,PCP4,GAD1,RASSF2,TNC,NCAM1,CHST1,SLC2A3,THBS4,PRKCB
Computational	M4051 MODULE_1	Ovary genes.	MSigDb: C4 - CM: Cancer Modules (v7.2)	0.001327	0.3199	0.03074	0.1864	8	368	FMOD,RASSF2,TNC,NCAM1,AR,SLC2A3,LTBP2,COL1A2
Computational	M414 MODULE_122	Adhesion molecules.	MSigDb: C4 - CM: Cancer Modules (v7.2)	0.001403	0.3381	0.03074	0.1864	5	141	CHL1,TNC,NCAM1,THBS4,FBN2
Computational	M9982 MODULE_2	DRG (dorsal root ganglia) genes.	MSigDb: C4 - CM: Cancer Modules (v7.2)	0.00174	0.4193	0.03494	0.2119	8	384	CHL1,MAL,TNC,NCAM1,SLC2A3,IGF2,LTBP2,COL1A2
Computational	M4843 MODULE_174	Genes in the cancer module 174.	MSigDb: C4 - CM: Cancer Modules (v7.2)	0.002324	0.56	0.04307	0.2612	4	95	ETS1,THBS4,LTF,COL1A2
Computational	M3463 MODULE_44	Thymus genes.	MSigDb: C4 - CM: Cancer Modules (v7.2)	0.00285	0.687	0.04907	0.2976	7	325	KRT5,MAL,RASSF2,ETS1,TRIM29,LEF1,COL1A2
MicroRNA	mmu-miR-5101		MirDB	3.389e-20	2.511e-16	2.511e-16	2.383e-15	24	1383	CHL1,PCSK5,NDNF,CPXM2,ETS1,DACH1,NCAM1,B3GALT5,IRX3,LRRTM1,RET,LRRC4,AR,COL23A1,BMP3,FOXB1,NRXN3,FBN2,GUCY1A2,FIBCD1,FGD5,FLRT2,PRKG1,TCF7L1
MicroRNA	mmu-miR-7234-5p		MirDB	3.868e-17	2.866e-13	1.433e-13	1.36e-12	21	1294	CHL1,ATP6V1B1,NMNAT2,MAL,ETS1,DACH1,NCAM1,IRX3,LRRTM1,LRRC4,ADCY5,AR,COL23A1,FOXB1,IGF2,NRXN3,GUCY1A2,NOTUM,ZFP36L1,PRKG1,TCF7L1
MicroRNA	hsa-miR-6867-5p		MirDB	7.647e-15	5.666e-11	1.889e-11	1.792e-10	19	1285	PCP4,ADAMTS19,NMNAT2,LRRN1,NCAM1,CHST11,RET,AR,BMP3,IGF2,NRXN3,SEMA6D,ZFP36L1,ST6GALNAC5,PRKCB,PIP5K1B,FLRT2,CDON,SERTM1
MicroRNA	mmu-miR-6903-3p		MirDB	1.348e-14	9.989e-11	2.497e-11	2.369e-10	18	1138	NMNAT2,FMOD,RASSF2,GABRQ,NCAM1,CHST11,ADCY5,AR,C14orf132,BMP3,IGF2,NRXN3,SEMA6D,DKK1,PRKCB,FLRT2,LEF1,SH3BP5
MicroRNA	hsa-miR-1277-5p		MirDB	1.703e-14	1.262e-10	2.524e-11	2.395e-10	21	1765	CHL1,BOC,PCSK5,NDNF,WIPF1,LRRN1,KSR2,ETS1,DACH1,LRRC4,COL23A1,THBS4,NRXN3,FBN2,GUCY1A2,ZFP36L1,ADAMTS9,ASXL3,NTN1,FLRT2,CDON
MicroRNA	hsa-miR-2052:mirSVR_highEffct	hsa-miR-2052:mirSVR_nonconserved_highEffect-0.5	MicroRNA.org	2.185e-14	1.619e-10	2.699e-11	2.56e-10	20	1569	KRT5,DACH1,BCHE,CHST11,LRRC4,AR,BMP3,THBS4,IGF2,NRXN3,SEMA6D,ZFP36L1,PRKCB,PIP5K1B,FGD5,LGR6,CMAHP,TCF7L1,COL1A2,SERTM1
MicroRNA	hsa-miR-4262		MirDB	2.645e-14	1.96e-10	2.8e-11	2.657e-10	19	1378	CHL1,ADAMTS19,NMNAT2,LRRN1,RASSF2,ETS1,B3GALT5,AR,SLC2A3,BMP3,FBN2,GUCY1A2,ZFP36L1,ASXL3,ST6GALNAC5,LTBP2,PRKG1,CDON,SERTM1
MicroRNA	hsa-miR-520d-5p		MirDB	5.189e-14	3.845e-10	4.733e-11	4.491e-10	21	1870	CHL1,WIPF1,RASSF2,DACH1,CHST11,LRRTM1,RET,SMOC2,AR,XYLT1,BMP3,FBN2,NOTUM,ZFP36L1,ST6GALNAC5,PRKCB,COL14A1,FLRT2,LEF1,LIX1,COL1A2
MicroRNA	hsa-miR-524-5p		MirDB	5.749e-14	4.26e-10	4.733e-11	4.491e-10	21	1880	CHL1,WIPF1,RASSF2,DACH1,CHST11,LRRTM1,RET,SMOC2,AR,XYLT1,BMP3,FBN2,NOTUM,ZFP36L1,ST6GALNAC5,PRKCB,COL14A1,FLRT2,LEF1,LIX1,COL1A2
MicroRNA	hsa-miR-4756-5p		MirDB	2.744e-13	2.034e-09	2.034e-10	1.929e-09	13	519	FMOD,KSR2,NDUFA4L2,NCAM1,LRRTM1,TFAP2A,AR,SLC2A3,SMR3B,FBN2,IGFBP5,ZFP36L1,PHYHIPL
MicroRNA	hsa-miR-1321		MirDB	3.249e-13	2.407e-09	2.055e-10	1.949e-09	13	526	FMOD,KSR2,NDUFA4L2,NCAM1,LRRTM1,TFAP2A,AR,SLC2A3,SMR3B,FBN2,IGFBP5,ZFP36L1,PHYHIPL
MicroRNA	hsa-miR-4739		MirDB	3.327e-13	2.466e-09	2.055e-10	1.949e-09	13	527	FMOD,KSR2,NDUFA4L2,NCAM1,LRRTM1,TFAP2A,AR,SLC2A3,SMR3B,FBN2,IGFBP5,ZFP36L1,PHYHIPL
MicroRNA	hsa-miR-3680-3p		MirDB	1.068e-12	7.913e-09	6.087e-10	5.775e-09	16	1071	CHL1,PCSK5,NDNF,NMNAT2,LRRN1,ETS1,NCAM1,SLC2A3,BMP3,NRXN3,IGFBP5,GUCY1A2,ZFP36L1,ST6GALNAC5,PRKCB,PRKG1
MicroRNA	hsa-miR-4753-3p		MirDB	1.277e-12	9.46e-09	6.757e-10	6.411e-09	17	1281	CHL1,NDNF,GAD1,ABCA12,RASSF2,C14orf132,BMP3,SEMA6D,IGFBP5,GUCY1A2,ZFP36L1,ST6GALNAC5,PIP5K1B,PHYHIPL,CDON,COL1A2,SERTM1
MicroRNA	hsa-miR-181c-5p		MirDB	1.799e-12	1.333e-08	7.712e-10	7.317e-09	16	1109	CHL1,ADAMTS19,LRRN1,RASSF2,ETS1,B3GALT5,SLC2A3,BMP3,FBN2,GUCY1A2,ZFP36L1,ASXL3,ST6GALNAC5,LTBP2,PRKG1,CDON
MicroRNA	hsa-miR-181a-5p		MirDB	1.799e-12	1.333e-08	7.712e-10	7.317e-09	16	1109	CHL1,ADAMTS19,LRRN1,RASSF2,ETS1,B3GALT5,SLC2A3,BMP3,FBN2,GUCY1A2,ZFP36L1,ASXL3,ST6GALNAC5,LTBP2,PRKG1,CDON
MicroRNA	hsa-miR-181b-5p		MirDB	1.848e-12	1.37e-08	7.712e-10	7.317e-09	16	1111	CHL1,ADAMTS19,LRRN1,RASSF2,ETS1,B3GALT5,SLC2A3,BMP3,FBN2,GUCY1A2,ZFP36L1,ASXL3,ST6GALNAC5,LTBP2,PRKG1,CDON
MicroRNA	hsa-miR-181d-5p		MirDB	1.873e-12	1.388e-08	7.712e-10	7.317e-09	16	1112	CHL1,ADAMTS19,LRRN1,RASSF2,ETS1,B3GALT5,SLC2A3,BMP3,FBN2,GUCY1A2,ZFP36L1,ASXL3,ST6GALNAC5,LTBP2,PRKG1,CDON
MicroRNA	hsa-miR-155:mirSVR_lowEffct	hsa-miR-155:mirSVR_conserved_lowEffect-0.1-0.5	MicroRNA.org	4.161e-12	3.084e-08	1.623e-09	1.54e-08	19	1841	PCSK5,WIPF1,RASSF2,DACH1,BCHE,LRRTM1,RET,TFAP2A,SLC2A3,SEMA6D,DKK1,ETNK2,PRKCB,PIP5K1B,FGD5,FLRT2,FYN,LEF1,COL1A2
MicroRNA	mmu-miR-9-5p		MirDB	4.407e-12	3.266e-08	1.633e-09	1.549e-08	14	808	GAD1,WIPF1,TNC,ESRRB,ETS1,SMOC2,ADCY5,AR,FBN2,SEMA6D,GUCY1A2,ADAMTS9,ASXL3,LGR6
MicroRNA	hsa-miR-3161:mirSVR_highEffct	hsa-miR-3161:mirSVR_nonconserved_highEffect-0.5	MicroRNA.org	7.604e-12	5.634e-08	2.683e-09	2.546e-08	14	842	PCSK5,ADAMTS19,LRRN1,ABCA12,RET,TFAP2A,BMP3,NRXN3,ZFP36L1,ST6GALNAC5,PIP5K1B,FGD5,LEF1,PHYHIPL
MicroRNA	mmu-miR-3094-3p		MirDB	9.909e-12	7.343e-08	3.338e-09	3.167e-08	17	1460	CHL1,PCSK5,ADAMTS19,LRRN1,ETS1,DACH1,RET,LRRC4,AR,NRXN3,DKK1,GUCY1A2,ASXL3,PIP5K1B,NTN1,MGAT5B,CDON
MicroRNA	hsa-miR-590-3p:PITA	hsa-miR-590-3p:PITA_TOP	PITA	1.186e-11	8.792e-08	3.822e-09	3.627e-08	17	1477	NDNF,ADAMTS19,WIPF1,ETS1,DACH1,RET,LRRC4,TFAP2A,XYLT1,SEMA6D,DKK1,ZFP36L1,FLRT2,FYN,LEF1,PHYHIPL,TCF7L1
MicroRNA	hsa-miR-297:mirSVR_highEffct	hsa-miR-297:mirSVR_nonconserved_highEffect-0.5	MicroRNA.org	2.432e-11	1.802e-07	7.509e-09	7.124e-08	16	1322	NDNF,ADAMTS19,SMOC2,SMR3B,NRXN3,SEMA6D,DKK1,NKAIN4,GUCY1A2,ZFP36L1,ADAMTS9,PIP5K1B,LTBP2,FLRT2,CMAHP,LIX1
MicroRNA	mmu-miR-6896-3p		MirDB	3.066e-11	2.272e-07	9.087e-09	8.621e-08	13	758	PCP4,PCSK5,NDNF,ADAMTS19,CHST11,AR,SEMA6D,IGFBP5,GUCY1A2,ZFP36L1,PRKCB,PIP5K1B,CDON
MicroRNA	hsa-miR-150*:mirSVR_highEffct	hsa-miR-150*:mirSVR_nonconserved_highEffect-0.5	MicroRNA.org	3.82e-11	2.83e-07	1.089e-08	1.033e-07	14	952	PCSK5,ADAMTS19,GAD1,DACH1,NCAM1,LRRTM1,FBN2,GUCY1A2,ADAMTS9,PRKCB,PIP5K1B,LTBP2,LGR6,COL1A2
MicroRNA	hsa-miR-377*:mirSVR_lowEffct	hsa-miR-377*:mirSVR_nonconserved_lowEffect-0.1-0.5	MicroRNA.org	4.724e-11	3.5e-07	1.296e-08	1.23e-07	17	1615	ADAMTS19,FMOD,WIPF1,TNC,DACH1,NCAM1,SLC2A3,RGMA,NRXN3,NKAIN4,NOTUM,PRKCB,LGR6,PHYHIPL,IFI6,LIX1,COL1A2
MicroRNA	mmu-miR-686		MirDB	5.049e-11	3.741e-07	1.336e-08	1.268e-07	11	478	CPXM2,ETS1,AR,GUCY1A2,ASXL3,ST6GALNAC5,COL14A1,PRKG1,FYN,PHYHIPL,SH3BP5
MicroRNA	mmu-miR-7231-3p		MirDB	5.277e-11	3.911e-07	1.348e-08	1.279e-07	11	480	CPXM2,ETS1,AR,GUCY1A2,ASXL3,ST6GALNAC5,COL14A1,PRKG1,FYN,PHYHIPL,SH3BP5
MicroRNA	hsa-miR-340-5p		MirDB	5.655e-11	4.19e-07	1.397e-08	1.325e-07	17	1634	CHL1,NDNF,ADAMTS19,MAL,FMOD,WIPF1,ADCY5,C14orf132,FBN2,GUCY1A2,NOTUM,PIP5K1B,PRKG1,FYN,TCF7L1,CDON,SERTM1
MicroRNA	hsa-miR-2052		MirDB	6.821e-11	5.054e-07	1.63e-08	1.547e-07	12	641	CHL1,DACH1,TFAP2A,AR,IGF2,NRXN3,SEMA6D,ZFP36L1,PRKG1,PHYHIPL,COL1A2,SERTM1
MicroRNA	hsa-miR-182-5p		MirDB	8.811e-11	6.529e-07	2.04e-08	1.936e-07	14	1015	CHL1,WIPF1,KSR2,NCAM1,CHST11,CHST1,LRRC4,SLC2A3,BMP3,ZFP36L1,ASXL3,FLRT2,PHYHIPL,SH3BP5
MicroRNA	mmu-miR-539-3p		MirDB	1.073e-10	7.952e-07	2.401e-08	2.278e-07	12	667	GAD1,WIPF1,ETS1,DACH1,BCHE,IRX3,LRRC4,SEMA6D,GUCY1A2,PIP5K1B,NTN1,LEF1
MicroRNA	hsa-miR-6809-3p		MirDB	1.101e-10	8.162e-07	2.401e-08	2.278e-07	15	1241	GAD1,NCAM1,AR,C14orf132,SEMA6D,IGFBP5,GUCY1A2,ZFP36L1,ST6GALNAC5,PRKCB,PIP5K1B,PHYHIPL,CDON,COL1A2,SERTM1
MicroRNA	hsa-miR-101-3p.1:TargetScan	hsa-miR-101-3p.1	TargetScan	1.149e-10	8.511e-07	2.432e-08	2.307e-07	12	671	PCSK5,LRRN1,ETS1,CHST11,LRRC4,ADCY5,RGMA,FBN2,IGFBP5,ASXL3,FLRT2,PRKG1
MicroRNA	hsa-miR-302a*:mirSVR_highEffct	hsa-miR-302a*:mirSVR_nonconserved_highEffect-0.5	MicroRNA.org	1.241e-10	9.194e-07	2.554e-08	2.423e-07	16	1478	WIPF1,DACH1,CHST11,LRRTM1,RET,SMOC2,TFAP2A,AR,FBN2,ADAMTS9,ST6GALNAC5,PRKCB,COL14A1,LIX1,COL1A2,SERTM1
MicroRNA	hsa-miR-567:mirSVR_lowEffct	hsa-miR-567:mirSVR_nonconserved_lowEffect-0.1-0.5	MicroRNA.org	1.392e-10	1.031e-06	2.788e-08	2.645e-07	17	1733	CHL1,GAD1,WIPF1,BCHE,SMOC2,LRRC4,SEMA6D,DKK1,IGFBP5,GUCY1A2,ZFP36L1,ADAMTS9,ST6GALNAC5,COL14A1,NTN1,CDON,COL1A2
MicroRNA	hsa-miR-183:mirSVR_lowEffct	hsa-miR-183:mirSVR_conserved_lowEffect-0.1-0.5	MicroRNA.org	1.546e-10	1.146e-06	2.943e-08	2.792e-07	17	1745	NDNF,GAD1,NMNAT2,FMOD,ETS1,NDUFA4L2,CHST1,LRRC4,RGMA,FBN2,SEMA6D,ZFP36L1,PRKCB,NTN1,LGR6,FYN,COL1A2
MicroRNA	hsa-miR-1236-3p		MirDB	1.693e-10	1.254e-06	2.943e-08	2.792e-07	11	536	CHL1,BOC,PDZK1,KSR2,ETS1,NCAM1,AR,IGFBP5,ADAMTS9,LGR6,SERTM1
MicroRNA	mmu-miR-344e-3p		MirDB	1.726e-10	1.279e-06	2.943e-08	2.792e-07	11	537	CHL1,BOC,PCSK5,GAD1,WIPF1,ETS1,NRXN3,FBN2,GUCY1A2,PIP5K1B,PHYHIPL
MicroRNA	mmu-miR-410-3p		MirDB	1.726e-10	1.279e-06	2.943e-08	2.792e-07	11	537	CHL1,BOC,PCSK5,GAD1,WIPF1,ETS1,NRXN3,FBN2,GUCY1A2,PIP5K1B,PHYHIPL
MicroRNA	hsa-miR-616:mirSVR_lowEffct	hsa-miR-616:mirSVR_nonconserved_lowEffect-0.1-0.5	MicroRNA.org	1.747e-10	1.294e-06	2.943e-08	2.792e-07	17	1759	BOC,PCSK5,ADAMTS19,ATP6V1B1,LRRN1,RET,TFAP2A,FBN2,SEMA6D,DKK1,IGFBP5,ZFP36L1,PRKCB,LEF1,PHYHIPL,MUC6,LIX1
MicroRNA	hsa-miR-205-3p		MirDB	1.747e-10	1.295e-06	2.943e-08	2.792e-07	14	1070	CHL1,PCSK5,RASSF2,DACH1,CHST1,XYLT1,C14orf132,NRXN3,DKK1,GUCY1A2,ASXL3,PIP5K1B,PRKG1,PHYHIPL
MicroRNA	hsa-miR-4447		MirDB	1.747e-10	1.295e-06	2.943e-08	2.792e-07	13	874	CHL1,PALD1,KSR2,RGMA,C14orf132,BMP3,IGF2,NKAIN4,ZFP36L1,FIBCD1,NTN1,MGAT5B,CDON
MicroRNA	mmu-miR-344d-3p		MirDB	1.795e-10	1.33e-06	2.956e-08	2.804e-07	11	539	CHL1,BOC,PCSK5,GAD1,WIPF1,ETS1,NRXN3,FBN2,GUCY1A2,PIP5K1B,PHYHIPL
MicroRNA	hsa-miR-410:mirSVR_highEffct	hsa-miR-410:mirSVR_conserved_highEffect-0.5	MicroRNA.org	2.259e-10	1.674e-06	3.577e-08	3.393e-07	17	1789	BOC,PCSK5,NDNF,NMNAT2,ETS1,DACH1,NCAM1,IRX3,TFAP2A,NRXN3,FBN2,ZFP36L1,ADAMTS9,PIP5K1B,PRKG1,PHYHIPL,SERTM1
MicroRNA	hsa-miR-4768-5p		MirDB	2.269e-10	1.681e-06	3.577e-08	3.393e-07	13	893	PCP4,ETS1,NCAM1,AR,NRXN3,GUCY1A2,ZFP36L1,ST6GALNAC5,PRKCB,PIP5K1B,PHYHIPL,CDON,SERTM1
MicroRNA	mmu-miR-466i-5p		MirDB	2.661e-10	1.972e-06	4.108e-08	3.898e-07	16	1558	NMNAT2,RASSF2,GABRQ,NCAM1,CHST11,RGMA,C14orf132,BMP3,IGF2,NRXN3,DKK1,ZFP36L1,ASXL3,PRKCB,FLRT2,SH3BP5
MicroRNA	hsa-miR-495:PITA	hsa-miR-495:PITA_TOP	PITA	3.483e-10	2.581e-06	5.268e-08	4.998e-07	12	740	NDNF,LRRN1,TNC,ETS1,DACH1,IRX3,RET,LRRC4,XYLT1,NRXN3,FBN2,NTN1
MicroRNA	mmu-miR-381-3p		MirDB	4.434e-10	3.286e-06	6.571e-08	6.235e-07	12	756	GAD1,WIPF1,ETS1,DACH1,BCHE,IRX3,LRRC4,SEMA6D,GUCY1A2,PIP5K1B,NTN1,LEF1
MicroRNA	mmu-miR-130a-5p		MirDB	4.633e-10	3.433e-06	6.731e-08	6.387e-07	11	590	CHL1,GAD1,TNC,NCAM1,AR,BMP3,GUCY1A2,ZFP36L1,PIP5K1B,FYN,CDON
MicroRNA	mmu-miR-7092-3p		MirDB	6.562e-10	4.863e-06	9.351e-08	8.872e-07	11	610	PCP4,MAL,RASSF2,LRRC4,FOXB1,SEMA6D,GUCY1A2,ST6GALNAC5,PRKCB,FLRT2,SH3BP5
MicroRNA	mmu-miR-130b-5p		MirDB	6.88e-10	5.098e-06	9.441e-08	8.958e-07	10	460	GAD1,ETS1,GABRQ,FOXB1,NRXN3,SEMA6D,IGFBP5,GUCY1A2,PRKG1,CDON
MicroRNA	mmu-miR-7014-3p		MirDB	6.88e-10	5.098e-06	9.441e-08	8.958e-07	10	460	GAD1,ETS1,GABRQ,FOXB1,NRXN3,SEMA6D,IGFBP5,GUCY1A2,PRKG1,CDON
MicroRNA	hsa-miR-548c-3p:PITA	hsa-miR-548c-3p:PITA_TOP	PITA	7.322e-10	5.425e-06	9.865e-08	9.359e-07	14	1196	CHL1,PALD1,ADAMTS19,LRRN1,TNC,ETS1,DACH1,CHST11,LRRTM1,RET,LRRC4,TFAP2A,PIP5K1B,FLRT2
MicroRNA	hsa-miR-4325:mirSVR_lowEffct	hsa-miR-4325:mirSVR_nonconserved_lowEffect-0.1-0.5	MicroRNA.org	8.474e-10	6.279e-06	1.113e-07	1.056e-06	15	1441	KRT5,CPXM2,RASSF2,ETS1,SMOC2,LRRC4,SLC2A3,IGFBP5,ZFP36L1,ST6GALNAC5,PRKCB,LEF1,LIX1,SH3BP5,SERTM1
MicroRNA	hsa-miR-544:mirSVR_highEffct	hsa-miR-544:mirSVR_conserved_highEffect-0.5	MicroRNA.org	8.564e-10	6.346e-06	1.113e-07	1.056e-06	17	1954	PALD1,ADAMTS19,GAD1,KRT5,ATP6V1B1,WIPF1,DACH1,BCHE,RET,LRRC4,NRXN3,ADAMTS9,ASXL3,ST6GALNAC5,LGR6,COL1A2,SERTM1
MicroRNA	hsa-miR-326		MirDB	8.989e-10	6.661e-06	1.135e-07	1.076e-06	10	473	CHL1,TNC,KSR2,ETS1,LRRTM1,SMOC2,COL23A1,C14orf132,PRKCB,TCF7L1
MicroRNA	mmu-miR-129b-5p		MirDB	9.033e-10	6.694e-06	1.135e-07	1.076e-06	11	629	CHL1,NCAM1,FOXB1,NRXN3,FBN2,GUCY1A2,ST6GALNAC5,PRKCB,FGD5,LEF1,COL1A2
MicroRNA	mmu-miR-8118		MirDB	1.109e-09	8.221e-06	1.358e-07	1.288e-06	15	1470	CHL1,BOC,NMNAT2,DACH1,GABRQ,NCAM1,TFAP2A,AR,NRXN3,FBN2,IGFBP5,GUCY1A2,FYN,LEF1,CDON
MicroRNA	hsa-miR-33b:mirSVR_lowEffct	hsa-miR-33b:mirSVR_conserved_lowEffect-0.1-0.5	MicroRNA.org	1.118e-09	8.282e-06	1.358e-07	1.288e-06	17	1989	PCP4,BOC,PCSK5,ADAMTS19,ETS1,DACH1,RET,RGMA,C14orf132,BMP3,FBN2,DKK1,IGFBP5,NTN1,FLRT2,LGR6,FYN
MicroRNA	hsa-miR-548d-3p		MirDB	1.216e-09	9.009e-06	1.453e-07	1.379e-06	15	1480	CHL1,FMOD,LRRN1,KSR2,ETS1,DACH1,XYLT1,RGMA,FBN2,SEMA6D,GUCY1A2,ST6GALNAC5,PRKCB,PRKG1,TCF7L1
MicroRNA	hsa-let-7f-2*:mirSVR_highEffct	hsa-let-7f-2*:mirSVR_nonconserved_highEffect-0.5	MicroRNA.org	1.265e-09	9.371e-06	1.487e-07	1.411e-06	16	1737	PCP4,TMEM61,WIPF1,ABCA12,TNC,PDZK1,ESRRB,CHST11,IRX3,RET,TFAP2A,BMP3,DKK1,CMAHP,CDON,SH3BP5
MicroRNA	hsa-miR-4422		MirDB	1.455e-09	1.078e-05	1.685e-07	1.598e-06	13	1042	KRT5,FMOD,LRRN1,PDZK1,ETS1,DACH1,CHST1,XYLT1,C14orf132,SEMA6D,GUCY1A2,ZFP36L1,ASXL3
MicroRNA	mmu-miR-6958-3p		MirDB	1.672e-09	1.239e-05	1.906e-07	1.808e-06	9	364	NMNAT2,ETS1,B3GALT5,LRRC4,TFAP2A,C14orf132,FBN2,FIBCD1,PRKG1
MicroRNA	mmu-miR-7041-5p		MirDB	2.068e-09	1.532e-05	2.307e-07	2.188e-06	9	373	DACH1,SMOC2,TFAP2A,GUCY1A2,ZFP36L1,ASXL3,PRKCB,FLRT2,SH3BP5
MicroRNA	hsa-miR-130a-5p		MirDB	2.086e-09	1.545e-05	2.307e-07	2.188e-06	12	868	CHL1,ABCA12,ANXA6,ETS1,GUCY1A2,ZFP36L1,ST6GALNAC5,PIP5K1B,PRKG1,FYN,CDON,COL1A2
MicroRNA	hsa-miR-625:mirSVR_lowEffct	hsa-miR-625:mirSVR_nonconserved_lowEffect-0.1-0.5	MicroRNA.org	2.245e-09	1.663e-05	2.446e-07	2.321e-06	15	1549	PALD1,KRT5,ESRRB,ETS1,MUC16,CHST1,LRRC4,TFAP2A,SLC2A3,BMP3,IGF2,SEMA6D,PHYHIPL,MGAT5B,COL1A2
MicroRNA	mmu-miR-669b-5p		MirDB	2.43e-09	1.801e-05	2.577e-07	2.445e-06	12	880	DACH1,NCAM1,IRX3,LRRC4,ADCY5,AR,COL23A1,FOXB1,NRXN3,GUCY1A2,PRKG1,TCF7L1
MicroRNA	hsa-miR-518c-5p		MirDB	2.434e-09	1.804e-05	2.577e-07	2.445e-06	10	525	CHL1,TMEM61,KSR2,ETS1,LRRTM1,SMOC2,ADCY5,GUCY1A2,COL14A1,LIX1
MicroRNA	mmu-miR-7002-3p		MirDB	2.58e-09	1.912e-05	2.692e-07	2.555e-06	11	696	CHL1,WIPF1,LRRN1,RASSF2,TNC,RET,NRXN3,GUCY1A2,ASXL3,FLRT2,PRKG1
MicroRNA	hsa-miR-335-3p		MirDB	2.732e-09	2.024e-05	2.812e-07	2.668e-06	16	1834	CHL1,PCSK5,LRRN1,CPXM2,ETS1,DACH1,AR,GUCY1A2,ZFP36L1,ASXL3,COL14A1,PRKG1,PHYHIPL,LIX1,SH3BP5,COL1A2
MicroRNA	hsa-miR-3065-5p		MirDB	3.124e-09	2.315e-05	3.145e-07	2.984e-06	13	1111	NDNF,LRRN1,TNC,KSR2,ETS1,DACH1,NCAM1,AR,BMP3,GUCY1A2,PRKCB,PRKG1,LTF
MicroRNA	hsa-miR-876-5p		MirDB	3.183e-09	2.358e-05	3.145e-07	2.984e-06	9	392	GAD1,FMOD,DACH1,TFAP2A,XYLT1,C14orf132,FBN2,ASXL3,LIX1
MicroRNA	hsa-miR-1468-3p		MirDB	3.197e-09	2.369e-05	3.145e-07	2.984e-06	14	1343	CHL1,PCSK5,PALD1,WIPF1,RASSF2,ETS1,DACH1,CHST1,XYLT1,BMP3,FBN2,GUCY1A2,ASXL3,LEF1
MicroRNA	hsa-let-7c-3p		MirDB	3.226e-09	2.39e-05	3.145e-07	2.984e-06	13	1114	CHL1,PALD1,GAD1,KSR2,DACH1,LRRC4,BMP3,FBN2,ASXL3,NTN1,FLRT2,CDON,SERTM1
MicroRNA	mmu-miR-1892		MirDB	3.627e-09	2.688e-05	3.491e-07	3.312e-06	8	272	KRT5,FMOD,NCAM1,IGF2,PRKCB,FLRT2,TCF7L1,COL1A2
MicroRNA	hsa-miR-5688		MirDB	3.891e-09	2.883e-05	3.696e-07	3.507e-06	15	1614	WIPF1,TNC,KSR2,ETS1,DACH1,LRRC4,AR,XYLT1,NRXN3,GUCY1A2,PRKCB,FLRT2,PRKG1,FYN,CDON
MicroRNA	mmu-miR-7026-3p		MirDB	4.918e-09	3.644e-05	4.559e-07	4.325e-06	11	741	WIPF1,RASSF2,TNC,RET,IGF2,NRXN3,FBN2,GUCY1A2,ASXL3,PRKCB,PRKG1
MicroRNA	hsa-miR-3119:mirSVR_highEffct	hsa-miR-3119:mirSVR_nonconserved_highEffect-0.5	MicroRNA.org	4.932e-09	3.655e-05	4.559e-07	4.325e-06	14	1390	PCSK5,ADAMTS19,ATP6V1B1,MAL,WIPF1,ABCA12,DACH1,TFAP2A,GUCY1A2,ASXL3,PIP5K1B,CMAHP,LEF1,LIX1
MicroRNA	hsa-miR-338-3p:mirSVR_lowEffct	hsa-miR-338-3p:mirSVR_conserved_lowEffect-0.1-0.5	MicroRNA.org	4.983e-09	3.693e-05	4.559e-07	4.325e-06	16	1914	BOC,PCSK5,ADAMTS19,ATP6V1B1,NMNAT2,ETS1,RET,AR,BMP3,SEMA6D,PRKCB,LTBP2,CMAHP,LIX1,SH3BP5,SERTM1
MicroRNA	hsa-miR-330-5p		MirDB	5.138e-09	3.807e-05	4.643e-07	4.405e-06	10	568	CHL1,TNC,KSR2,ETS1,LRRTM1,SMOC2,COL23A1,C14orf132,PRKCB,TCF7L1
MicroRNA	hsa-miR-487a:mirSVR_lowEffct	hsa-miR-487a:mirSVR_nonconserved_lowEffect-0.1-0.5	MicroRNA.org	5.262e-09	3.899e-05	4.698e-07	4.458e-06	15	1651	CHL1,PALD1,NDNF,LRRN1,TNC,LRRC4,NRXN3,NOTUM,ZFP36L1,ST6GALNAC5,PRKCB,PRKG1,LGR6,LIX1,SERTM1
MicroRNA	hsa-miR-206		MirDB	5.417e-09	4.014e-05	4.723e-07	4.481e-06	11	748	ETS1,DACH1,C14orf132,BMP3,SEMA6D,DKK1,IGFBP5,ZFP36L1,ASXL3,LEF1,LIX1
MicroRNA	hsa-miR-6721-5p		MirDB	5.418e-09	4.015e-05	4.723e-07	4.481e-06	12	946	FMOD,KSR2,NDUFA4L2,CHST1,AR,XYLT1,RGMA,C14orf132,IGF2,GUCY1A2,NTN1,MUC6
MicroRNA	hsa-miR-1-3p		MirDB	5.492e-09	4.069e-05	4.732e-07	4.489e-06	11	749	ETS1,DACH1,C14orf132,BMP3,SEMA6D,DKK1,IGFBP5,ZFP36L1,ASXL3,LEF1,LIX1
MicroRNA	hsa-miR-4795-3p		MirDB	7.229e-09	5.357e-05	6.087e-07	5.775e-06	14	1433	CHL1,PCSK5,TNC,NCAM1,CHST11,SLC2A3,BMP3,FBN2,SEMA6D,GUCY1A2,ST6GALNAC5,COL14A1,PHYHIPL,MGAT5B
MicroRNA	hsa-miR-181a-5p:TargetScan	hsa-miR-181a-5p	TargetScan	7.475e-09	5.539e-05	6.087e-07	5.775e-06	12	974	NMNAT2,LRRN1,RASSF2,ETS1,GABRQ,RGMA,BMP3,FOXB1,GUCY1A2,ASXL3,PRKG1,CDON
MicroRNA	hsa-miR-181b-5p:TargetScan	hsa-miR-181b-5p	TargetScan	7.475e-09	5.539e-05	6.087e-07	5.775e-06	12	974	NMNAT2,LRRN1,RASSF2,ETS1,GABRQ,RGMA,BMP3,FOXB1,GUCY1A2,ASXL3,PRKG1,CDON
MicroRNA	hsa-miR-181c-5p:TargetScan	hsa-miR-181c-5p	TargetScan	7.475e-09	5.539e-05	6.087e-07	5.775e-06	12	974	NMNAT2,LRRN1,RASSF2,ETS1,GABRQ,RGMA,BMP3,FOXB1,GUCY1A2,ASXL3,PRKG1,CDON
MicroRNA	hsa-miR-181d-5p:TargetScan	hsa-miR-181d-5p	TargetScan	7.475e-09	5.539e-05	6.087e-07	5.775e-06	12	974	NMNAT2,LRRN1,RASSF2,ETS1,GABRQ,RGMA,BMP3,FOXB1,GUCY1A2,ASXL3,PRKG1,CDON
MicroRNA	hsa-miR-3662		MirDB	7.841e-09	5.81e-05	6.239e-07	5.92e-06	16	1977	CHL1,PCSK5,WIPF1,ABCA12,ETS1,DACH1,LRRC4,BMP3,FBN2,GUCY1A2,ASXL3,LTBP2,FLRT2,PRKG1,PHYHIPL,LIX1
MicroRNA	hsa-miR-576-3p:mirSVR_lowEffct	hsa-miR-576-3p:mirSVR_nonconserved_lowEffect-0.1-0.5	MicroRNA.org	7.953e-09	5.893e-05	6.239e-07	5.92e-06	16	1979	NDNF,NMNAT2,FMOD,WIPF1,LRRN1,NCAM1,CHST11,SLC2A3,BMP3,NRXN3,GUCY1A2,ZFP36L1,PRKCB,PHYHIPL,LIX1,CDON
MicroRNA	hsa-miR-9-5p		MirDB	7.998e-09	5.926e-05	6.239e-07	5.92e-06	12	980	GAD1,WIPF1,TNC,ESRRB,ETS1,SMOC2,ADCY5,AR,FBN2,GUCY1A2,ADAMTS9,ASXL3
MicroRNA	hsa-miR-621:mirSVR_lowEffct	hsa-miR-621:mirSVR_nonconserved_lowEffect-0.1-0.5	MicroRNA.org	7.999e-09	5.927e-05	6.239e-07	5.92e-06	11	777	NDNF,ADAMTS19,FMOD,WIPF1,RASSF2,TNC,PDZK1,PRKCB,PIP5K1B,CMAHP,COL1A2
MicroRNA	hsa-miR-6812-5p		MirDB	8.194e-09	6.072e-05	6.273e-07	5.952e-06	8	302	CHL1,KSR2,B3GALT5,CHST1,SMR3B,IGF2,IGFBP5,LEF1
MicroRNA	hsa-miR-218-5p:TargetScan	hsa-miR-218-5p	TargetScan	8.212e-09	6.085e-05	6.273e-07	5.952e-06	11	779	CHL1,LRRN1,RASSF2,DACH1,RET,NRXN3,FBN2,GUCY1A2,ASXL3,FLRT2,PRKG1
MicroRNA	hsa-miR-296-3p:mirSVR_lowEffct	hsa-miR-296-3p:mirSVR_conserved_lowEffect-0.1-0.5	MicroRNA.org	8.452e-09	6.263e-05	6.391e-07	6.064e-06	14	1451	CHL1,ADAMTS19,ATP6V1B1,NMNAT2,FMOD,WIPF1,DACH1,TFAP2A,AR,THBS4,IGF2,NRXN3,LGR6,MGAT5B
MicroRNA	mmu-miR-302c-5p		MirDB	8.802e-09	6.522e-05	6.588e-07	6.251e-06	9	441	PCSK5,NDNF,GAD1,LRRN1,DACH1,CHST11,RET,IGFBP5,MGAT5B
MicroRNA	hsa-miR-548bb-3p		MirDB	9.131e-09	6.766e-05	6.766e-07	6.42e-06	14	1460	CHL1,FMOD,LRRN1,KSR2,ETS1,DACH1,XYLT1,RGMA,SEMA6D,GUCY1A2,ST6GALNAC5,PRKCB,PRKG1,TCF7L1
MicroRNA	mmu-miR-6935-3p		MirDB	9.324e-09	6.909e-05	6.84e-07	6.49e-06	10	605	PCP4,MAL,RASSF2,LRRC4,FOXB1,SEMA6D,GUCY1A2,ST6GALNAC5,PRKCB,SH3BP5
MicroRNA	TTTGTAG,MIR-520D:MSigDB	TTTGTAG,MIR-520D:MSigDB	MSigDB	1.004e-08	7.438e-05	7.131e-07	6.766e-06	8	310	GAD1,LRRN1,ETS1,DACH1,NCAM1,SMOC2,NRXN3,FBN2
MicroRNA	hsa-miR-3125:mirSVR_highEffct	hsa-miR-3125:mirSVR_nonconserved_highEffect-0.5	MicroRNA.org	1.008e-08	7.471e-05	7.131e-07	6.766e-06	15	1734	NDNF,WIPF1,DACH1,RET,TRIM29,TFAP2A,AR,SLC2A3,NRXN3,DKK1,ZFP36L1,ASXL3,MGAT5B,CDON,COL1A2
MicroRNA	hsa-miR-548ac		MirDB	1.011e-08	7.495e-05	7.131e-07	6.766e-06	14	1472	CHL1,FMOD,LRRN1,KSR2,ETS1,DACH1,XYLT1,RGMA,SEMA6D,GUCY1A2,ST6GALNAC5,PRKCB,PRKG1,TCF7L1
MicroRNA	hsa-miR-548h-3p		MirDB	1.02e-08	7.559e-05	7.131e-07	6.766e-06	14	1473	CHL1,FMOD,LRRN1,KSR2,ETS1,DACH1,XYLT1,RGMA,SEMA6D,GUCY1A2,ST6GALNAC5,PRKCB,PRKG1,TCF7L1
MicroRNA	hsa-miR-548z		MirDB	1.02e-08	7.559e-05	7.131e-07	6.766e-06	14	1473	CHL1,FMOD,LRRN1,KSR2,ETS1,DACH1,XYLT1,RGMA,SEMA6D,GUCY1A2,ST6GALNAC5,PRKCB,PRKG1,TCF7L1
MicroRNA	hsa-miR-4803		MirDB	1.055e-08	7.818e-05	7.306e-07	6.932e-06	12	1005	CHL1,ATP6V1B1,NMNAT2,TNC,DACH1,NCAM1,XYLT1,SEMA6D,IGFBP5,ZFP36L1,ADAMTS9,PHYHIPL
MicroRNA	hsa-miR-8485		MirDB	1.096e-08	8.122e-05	7.52e-07	7.135e-06	15	1745	PALD1,RASSF2,KSR2,ETS1,NCAM1,IRX3,ADCY5,AR,COL23A1,SEMA6D,DKK1,GUCY1A2,ADAMTS9,ASXL3,TCF7L1
MicroRNA	hsa-miR-4731-5p		MirDB	1.148e-08	8.509e-05	7.806e-07	7.407e-06	11	805	NMNAT2,KSR2,NCAM1,CHST1,RET,XYLT1,C14orf132,IGFBP5,ETNK2,LEF1,MUC6
MicroRNA	hsa-miR-495-3p		MirDB	1.177e-08	8.722e-05	7.929e-07	7.523e-06	14	1490	WIPF1,TNC,KSR2,ETS1,DACH1,LRRC4,AR,XYLT1,NRXN3,GUCY1A2,PRKCB,FLRT2,PRKG1,CDON
MicroRNA	hsa-miR-186-5p		MirDB	1.417e-08	0.000105	9.458e-07	8.974e-06	13	1263	PCSK5,GAD1,LRRN1,DACH1,TFAP2A,XYLT1,C14orf132,BMP3,GUCY1A2,ZFP36L1,ASXL3,ST6GALNAC5,PRKG1
MicroRNA	hsa-miR-6833-3p		MirDB	1.456e-08	0.0001079	9.636e-07	9.143e-06	12	1035	PCP4,ETS1,NCAM1,AR,GUCY1A2,ZFP36L1,ST6GALNAC5,PRKCB,PIP5K1B,PHYHIPL,CDON,SERTM1
MicroRNA	hsa-miR-6797-5p		MirDB	1.514e-08	0.0001122	9.925e-07	9.417e-06	10	637	NMNAT2,WIPF1,ANXA6,KSR2,RET,AR,IGFBP5,ETNK2,NTN1,MGAT5B
MicroRNA	hsa-miR-4262:mirSVR_highEffct	hsa-miR-4262:mirSVR_nonconserved_highEffect-0.5	MicroRNA.org	1.774e-08	0.0001314	1.153e-06	1.094e-05	15	1810	CHL1,LRRN1,BCHE,SLC2A3,THBS4,NRXN3,FBN2,SEMA6D,DKK1,ZFP36L1,ST6GALNAC5,LTBP2,PRKG1,CDON,SERTM1
MicroRNA	hsa-miR-148a*:mirSVR_highEffct	hsa-miR-148a*:mirSVR_nonconserved_highEffect-0.5	MicroRNA.org	1.985e-08	0.0001471	1.272e-06	1.207e-05	14	1554	CHL1,PALD1,ATP6V1B1,MAL,WIPF1,DACH1,LRRTM1,TFAP2A,BMP3,PIP5K1B,IFI6,LIX1,COL1A2,SERTM1
MicroRNA	hsa-miR-3192:mirSVR_highEffct	hsa-miR-3192:mirSVR_nonconserved_highEffect-0.5	MicroRNA.org	1.997e-08	0.000148	1.272e-06	1.207e-05	11	850	TNC,ESRRB,ETS1,LRRTM1,TFAP2A,SEMA6D,PIP5K1B,LGR6,LEF1,IFI6,TCF7L1
MicroRNA	hsa-miR-1252-3p		MirDB	2.021e-08	0.0001497	1.272e-06	1.207e-05	11	851	PCSK5,LRRN1,TNC,NDUFA4L2,B3GALT5,BMP3,IGFBP5,GUCY1A2,ST6GALNAC5,FLRT2,PRKG1
MicroRNA	mmu-miR-5621-5p		MirDB	2.026e-08	0.0001501	1.272e-06	1.207e-05	7	219	GAD1,KSR2,NCAM1,ADAMTS9,FIBCD1,PRKCB,CDON
MicroRNA	mmu-miR-466k		MirDB	2.049e-08	0.0001519	1.276e-06	1.21e-05	14	1558	NMNAT2,RASSF2,GABRQ,NCAM1,CHST11,C14orf132,BMP3,IGF2,NRXN3,DKK1,ZFP36L1,PRKCB,FLRT2,SH3BP5
MicroRNA	mmu-miR-466d-5p		MirDB	2.066e-08	0.0001531	1.276e-06	1.21e-05	14	1559	NMNAT2,RASSF2,GABRQ,NCAM1,CHST11,C14orf132,BMP3,IGF2,NRXN3,DKK1,ZFP36L1,PRKCB,FLRT2,SH3BP5
MicroRNA	hsa-miR-3167		MirDB	2.098e-08	0.0001555	1.285e-06	1.219e-05	8	341	GAD1,FMOD,DACH1,TFAP2A,XYLT1,C14orf132,ASXL3,LIX1
MicroRNA	mmu-miR-3112-3p		MirDB	2.156e-08	0.0001598	1.31e-06	1.243e-05	7	221	LRRC4,FBN2,SEMA6D,PRKCB,FGD5,FLRT2,LIX1
MicroRNA	hsa-miR-548e-5p		MirDB	2.201e-08	0.0001631	1.326e-06	1.258e-05	14	1567	CHL1,KRT5,PDZK1,ETS1,NCAM1,CHST11,BMP3,THBS4,GUCY1A2,ZFP36L1,FGD5,FLRT2,LEF1,CDON
MicroRNA	hsa-miR-34a*:mirSVR_lowEffct	hsa-miR-34a*:mirSVR_nonconserved_lowEffect-0.1-0.5	MicroRNA.org	2.28e-08	0.0001689	1.346e-06	1.277e-05	15	1845	CHL1,ADAMTS19,WIPF1,LRRN1,TNC,ETS1,TFAP2A,NRXN3,FBN2,PRKCB,COL14A1,FGD5,FLRT2,FYN,PHYHIPL
MicroRNA	hsa-miR-127-5p:mirSVR_lowEffct	hsa-miR-127-5p:mirSVR_nonconserved_lowEffect-0.1-0.5	MicroRNA.org	2.28e-08	0.0001689	1.346e-06	1.277e-05	15	1845	PALD1,ADAMTS19,ATP6V1B1,RASSF2,CHST11,THBS4,ZFP36L1,ADAMTS9,ASXL3,ST6GALNAC5,PRKCB,LTBP2,FLRT2,LGR6,LIX1
MicroRNA	hsa-miR-3667-3p		MirDB	2.288e-08	0.0001696	1.346e-06	1.277e-05	9	493	NMNAT2,KSR2,ETS1,CHST11,NRXN3,SEMA6D,ZFP36L1,PRKCB,LIX1
MicroRNA	hsa-miR-8060		MirDB	2.347e-08	0.0001739	1.37e-06	1.299e-05	8	346	CHL1,DACH1,TFAP2A,C14orf132,IGFBP5,GUCY1A2,ASXL3,FGD5
MicroRNA	hsa-miR-10527-5p		MirDB	2.435e-08	0.0001804	1.41e-06	1.337e-05	13	1323	CHL1,GAD1,NMNAT2,LRRN1,TNC,NCAM1,CHST11,SMOC2,ASXL3,FLRT2,FYN,LEF1,COL1A2
MicroRNA	hsa-miR-19b-2*:mirSVR_highEffct	hsa-miR-19b-2*:mirSVR_nonconserved_highEffect-0.5	MicroRNA.org	2.456e-08	0.000182	1.411e-06	1.339e-05	13	1324	CHL1,PCSK5,IRX3,TFAP2A,NRXN3,IGFBP5,ASXL3,PRKCB,CMAHP,PHYHIPL,TCF7L1,LIX1,SERTM1
MicroRNA	hsa-miR-92a-2-5p		MirDB	2.497e-08	0.000185	1.423e-06	1.35e-05	10	672	PCSK5,ADAMTS19,KSR2,AR,RGMA,IGF2,IGFBP5,ZFP36L1,FIBCD1,MGAT5B
MicroRNA	mmu-let-7g-3p		MirDB	2.532e-08	0.0001876	1.432e-06	1.359e-05	10	673	PALD1,GAD1,KSR2,LRRC4,AR,COL23A1,BMP3,NRXN3,NTN1,PRKG1
MicroRNA	mmu-miR-203-3p		MirDB	2.567e-08	0.0001902	1.441e-06	1.367e-05	10	674	BCHE,SMOC2,IGFBP5,GUCY1A2,ADAMTS9,PRKCB,COL14A1,FLRT2,PRKG1,LIX1
MicroRNA	hsa-miR-585-5p		MirDB	2.622e-08	0.0001943	1.461e-06	1.386e-05	8	351	CHL1,LRRN1,CHST1,SEMA6D,GUCY1A2,ZFP36L1,ADAMTS9,COL1A2
MicroRNA	hsa-miR-589*:mirSVR_highEffct	hsa-miR-589*:mirSVR_nonconserved_highEffect-0.5	MicroRNA.org	2.644e-08	0.0001959	1.462e-06	1.387e-05	15	1866	ADAMTS19,GAD1,WIPF1,LRRN1,RASSF2,ANXA6,CHST11,CHST1,TFAP2A,BMP3,ADAMTS9,PIP5K1B,LEF1,TCF7L1,LIX1
MicroRNA	mmu-miR-7214-5p		MirDB	2.741e-08	0.0002031	1.504e-06	1.427e-05	11	877	CHL1,MAL,DACH1,CHST11,BMP3,FOXB1,GUCY1A2,PRKCB,PRKG1,TCF7L1,COL1A2
MicroRNA	hsa-miR-1290		MirDB	2.789e-08	0.0002066	1.519e-06	1.442e-05	10	680	ESRRB,KSR2,CHST11,IGF2,FBN2,ASXL3,PIP5K1B,PHYHIPL,LIX1,SH3BP5
MicroRNA	hsa-miR-3146:mirSVR_highEffct	hsa-miR-3146:mirSVR_nonconserved_highEffect-0.5	MicroRNA.org	2.827e-08	0.0002095	1.529e-06	1.451e-05	10	681	ADAMTS19,WIPF1,ETS1,DACH1,BCHE,LRRTM1,PRKCB,CMAHP,LEF1,PHYHIPL
MicroRNA	hsa-miR-558:mirSVR_lowEffct	hsa-miR-558:mirSVR_nonconserved_lowEffect-0.1-0.5	MicroRNA.org	2.869e-08	0.0002126	1.541e-06	1.462e-05	14	1601	PALD1,ADAMTS19,NMNAT2,MAL,FMOD,NCAM1,B3GALT5,CHST11,RET,TFAP2A,DKK1,FIBCD1,IFI6,TCF7L1
MicroRNA	hsa-miR-1259:mirSVR_highEffct	hsa-miR-1259:mirSVR_nonconserved_highEffect-0.5	MicroRNA.org	3.051e-08	0.0002261	1.627e-06	1.543e-05	14	1609	CHL1,PCSK5,ADAMTS19,GAD1,ETS1,GUCY1A2,ZFP36L1,TUBA1A,ADAMTS9,PIP5K1B,COL14A1,PHYHIPL,IFI6,LIX1
MicroRNA	hsa-miR-568:PITA	hsa-miR-568:PITA_TOP	PITA	3.159e-08	0.0002341	1.672e-06	1.586e-05	9	512	CHL1,ADAMTS19,KSR2,ETS1,DACH1,FBN2,SEMA6D,PIP5K1B,SH3BP5
MicroRNA	hsa-miR-188-3p:mirSVR_lowEffct	hsa-miR-188-3p:mirSVR_nonconserved_lowEffect-0.1-0.5	MicroRNA.org	3.277e-08	0.0002429	1.702e-06	1.614e-05	15	1897	PCSK5,FMOD,RASSF2,B3GALT5,THBS4,NRXN3,ZFP36L1,ADAMTS9,ST6GALNAC5,PIP5K1B,FLRT2,PRKG1,LEF1,SH3BP5,COL1A2
MicroRNA	hsa-miR-1179:mirSVR_highEffct	hsa-miR-1179:mirSVR_nonconserved_highEffect-0.5	MicroRNA.org	3.279e-08	0.000243	1.702e-06	1.614e-05	12	1115	NDNF,WIPF1,DACH1,NCAM1,TFAP2A,NRXN3,TUBA1A,PRKCB,FGD5,LTBP2,LEF1,LIX1
MicroRNA	mmu-miR-33-5p		MirDB	3.284e-08	0.0002433	1.702e-06	1.614e-05	7	235	ETS1,DACH1,BCHE,LRRC4,RGMA,ZFP36L1,PRKCB
MicroRNA	hsa-miR-137:mirSVR_lowEffct	hsa-miR-137:mirSVR_conserved_lowEffect-0.1-0.5	MicroRNA.org	3.369e-08	0.0002497	1.734e-06	1.645e-05	14	1622	LRRN1,CHST1,LRRC4,THBS4,IGF2,FBN2,IGFBP5,GUCY1A2,PRKCB,PIP5K1B,FLRT2,FYN,MGAT5B,LIX1
MicroRNA	hsa-miR-5189-5p		MirDB	3.432e-08	0.0002543	1.754e-06	1.664e-05	9	517	CHL1,FMOD,TNC,RET,TFAP2A,XYLT1,C14orf132,FIBCD1,MGAT5B
MicroRNA	mmu-miR-218-5p		MirDB	3.51e-08	0.0002601	1.781e-06	1.69e-05	10	697	CHL1,WIPF1,LRRN1,RASSF2,TNC,RET,NRXN3,GUCY1A2,FLRT2,PRKG1
MicroRNA	mmu-miR-466l-5p		MirDB	3.56e-08	0.0002638	1.794e-06	1.702e-05	13	1367	PALD1,NMNAT2,RASSF2,GABRQ,NCAM1,CHST11,C14orf132,BMP3,IGF2,NRXN3,DKK1,PRKCB,SH3BP5
MicroRNA	hsa-miR-493*:mirSVR_highEffct	hsa-miR-493*:mirSVR_nonconserved_highEffect-0.5	MicroRNA.org	3.582e-08	0.0002654	1.794e-06	1.702e-05	15	1910	BOC,PCSK5,NDNF,GAD1,DACH1,IRX3,TFAP2A,AR,SLC2A3,NRXN3,DKK1,ST6GALNAC5,PRKG1,LIX1,CDON
MicroRNA	hsa-miR-1909:mirSVR_lowEffct	hsa-miR-1909:mirSVR_nonconserved_lowEffect-0.1-0.5	MicroRNA.org	3.607e-08	0.0002673	1.794e-06	1.702e-05	15	1911	KRT5,NDUFA4L2,REN,TRIM29,RGMA,NRXN3,DKK1,ETNK2,COL14A1,FGD5,LTBP2,FLRT2,LTF,MGAT5B,SERTM1
MicroRNA	hsa-miR-7106-5p		MirDB	3.648e-08	0.0002703	1.802e-06	1.71e-05	12	1126	NMNAT2,KSR2,NDUFA4L2,CHST1,TFAP2A,AR,XYLT1,FBN2,IGFBP5,FIBCD1,PHYHIPL,CDON
MicroRNA	hsa-miR-377:mirSVR_highEffct	hsa-miR-377:mirSVR_conserved_highEffect-0.5	MicroRNA.org	3.745e-08	0.0002775	1.835e-06	1.741e-05	14	1636	PCSK5,GAD1,ABCA12,PDZK1,ESRRB,ETS1,NCAM1,IRX3,ZFP36L1,ADAMTS9,ASXL3,ST6GALNAC5,CMAHP,CDON
MicroRNA	hsa-miR-3609		MirDB	3.764e-08	0.0002789	1.835e-06	1.741e-05	11	905	CHL1,NDNF,TNC,PDZK1,ETS1,SMOC2,GUCY1A2,ADAMTS9,ST6GALNAC5,FGD5,SERTM1
MicroRNA	hsa-miR-6824-3p		MirDB	3.851e-08	0.0002853	1.865e-06	1.77e-05	8	369	KSR2,ETS1,DACH1,LRRTM1,XYLT1,RGMA,C14orf132,PRKG1
MicroRNA	hsa-miR-6764-3p		MirDB	3.932e-08	0.0002913	1.892e-06	1.795e-05	8	370	KSR2,ETS1,DACH1,LRRTM1,XYLT1,RGMA,C14orf132,PRKG1
MicroRNA	hsa-miR-4727-5p		MirDB	4.098e-08	0.0003036	1.939e-06	1.839e-05	8	372	RET,AR,XYLT1,SEMA6D,DKK1,ST6GALNAC5,PRKCB,COL14A1
MicroRNA	hsa-miR-548ah-5p		MirDB	4.113e-08	0.0003048	1.939e-06	1.839e-05	11	913	CHL1,NDNF,TNC,PDZK1,ETS1,SMOC2,GUCY1A2,ADAMTS9,ST6GALNAC5,FGD5,SERTM1
MicroRNA	mmu-miR-669f-3p		MirDB	4.177e-08	0.0003095	1.939e-06	1.839e-05	13	1386	CHL1,NDNF,WIPF1,LRRN1,ESRRB,DACH1,GABRQ,BCHE,IRX3,TFAP2A,GUCY1A2,PIP5K1B,LEF1
MicroRNA	mmu-miR-467a-3p		MirDB	4.177e-08	0.0003095	1.939e-06	1.839e-05	13	1386	CHL1,NDNF,WIPF1,LRRN1,ESRRB,DACH1,GABRQ,BCHE,IRX3,TFAP2A,GUCY1A2,PIP5K1B,LEF1
MicroRNA	hsa-miR-5692b		MirDB	4.251e-08	0.000315	1.939e-06	1.839e-05	11	916	PCSK5,ADAMTS19,WIPF1,LRRN1,KSR2,DACH1,GUCY1A2,NOTUM,ZFP36L1,ST6GALNAC5,CDON
MicroRNA	hsa-miR-5692c		MirDB	4.251e-08	0.000315	1.939e-06	1.839e-05	11	916	PCSK5,ADAMTS19,WIPF1,LRRN1,KSR2,DACH1,GUCY1A2,NOTUM,ZFP36L1,ST6GALNAC5,CDON
MicroRNA	hsa-miR-593:mirSVR_lowEffct	hsa-miR-593:mirSVR_nonconserved_lowEffect-0.1-0.5	MicroRNA.org	4.271e-08	0.0003165	1.939e-06	1.839e-05	15	1936	BOC,PCSK5,ADAMTS19,GAD1,ANXA6,DACH1,IRX3,TFAP2A,SMR3B,RGMA,DKK1,NOTUM,LGR6,PHYHIPL,MUC6
MicroRNA	mmu-miR-5098		MirDB	4.279e-08	0.000317	1.939e-06	1.839e-05	10	712	NDNF,DACH1,GABRQ,SMOC2,COL23A1,SEMA6D,DKK1,GUCY1A2,ADAMTS9,PRKG1
MicroRNA	hsa-miR-103:mirSVR_highEffct	hsa-miR-103:mirSVR_conserved_highEffect-0.5	MicroRNA.org	4.291e-08	0.0003179	1.939e-06	1.839e-05	12	1143	ADAMTS19,NCAM1,CHST11,RET,TFAP2A,SLC2A3,FBN2,SEMA6D,ADAMTS9,ST6GALNAC5,PHYHIPL,SH3BP5
MicroRNA	hsa-miR-107:mirSVR_highEffct	hsa-miR-107:mirSVR_conserved_highEffect-0.5	MicroRNA.org	4.291e-08	0.0003179	1.939e-06	1.839e-05	12	1143	ADAMTS19,NCAM1,CHST11,RET,TFAP2A,SLC2A3,FBN2,SEMA6D,ADAMTS9,ST6GALNAC5,PHYHIPL,SH3BP5
MicroRNA	mmu-miR-669b-3p		MirDB	4.354e-08	0.0003226	1.955e-06	1.855e-05	13	1391	CHL1,NDNF,WIPF1,LRRN1,ESRRB,DACH1,GABRQ,BCHE,IRX3,TFAP2A,GUCY1A2,PIP5K1B,LEF1
MicroRNA	mmu-miR-7087-3p		MirDB	4.54e-08	0.0003364	2.026e-06	1.923e-05	8	377	RASSF2,TRIM29,TFAP2A,AR,COL23A1,IGFBP5,ETNK2,FYN
MicroRNA	hsa-miR-4492		MirDB	4.671e-08	0.0003461	2.042e-06	1.938e-05	12	1152	KRT5,NMNAT2,TNC,NDUFA4L2,NCAM1,XYLT1,RGMA,C14orf132,IGFBP5,NTN1,MUC6,TCF7L1
MicroRNA	mmu-miR-200c-3p		MirDB	4.686e-08	0.0003472	2.042e-06	1.938e-05	10	719	WIPF1,ETS1,DACH1,TFAP2A,BMP3,SEMA6D,GUCY1A2,ST6GALNAC5,PRKG1,FYN
MicroRNA	mmu-miR-429-3p		MirDB	4.686e-08	0.0003472	2.042e-06	1.938e-05	10	719	WIPF1,ETS1,DACH1,TFAP2A,BMP3,SEMA6D,GUCY1A2,ST6GALNAC5,PRKG1,FYN
MicroRNA	mmu-miR-200b-3p		MirDB	4.686e-08	0.0003472	2.042e-06	1.938e-05	10	719	WIPF1,ETS1,DACH1,TFAP2A,BMP3,SEMA6D,GUCY1A2,ST6GALNAC5,PRKG1,FYN
MicroRNA	hsa-miR-548d-3p:PITA	hsa-miR-548d-3p:PITA_TOP	PITA	4.808e-08	0.0003563	2.083e-06	1.977e-05	10	721	ADAMTS19,LRRN1,DACH1,CHST1,RGMA,NRXN3,FBN2,SEMA6D,ZFP36L1,TCF7L1
MicroRNA	hsa-miR-147:mirSVR_highEffct	hsa-miR-147:mirSVR_nonconserved_highEffect-0.5	MicroRNA.org	4.933e-08	0.0003656	2.125e-06	2.016e-05	10	723	PCP4,ADAMTS19,CHST1,TFAP2A,AR,FBN2,PIP5K1B,PRKG1,LGR6,SERTM1
MicroRNA	hsa-miR-1285-3p		MirDB	4.967e-08	0.000368	2.127e-06	2.018e-05	9	540	CHL1,FMOD,TNC,RET,TFAP2A,XYLT1,C14orf132,FIBCD1,MGAT5B
MicroRNA	hsa-miR-4274:mirSVR_lowEffct	hsa-miR-4274:mirSVR_nonconserved_lowEffect-0.1-0.5	MicroRNA.org	5.134e-08	0.0003805	2.187e-06	2.075e-05	13	1411	PCSK5,NDNF,ATP6V1B1,WIPF1,RET,TFAP2A,COL23A1,THBS4,NRXN3,SEMA6D,ADAMTS9,COL14A1,FLRT2
MicroRNA	hsa-miR-4306		MirDB	5.835e-08	0.0004324	2.471e-06	2.344e-05	12	1176	PCP4,NMNAT2,RASSF2,KSR2,TRIM29,AR,XYLT1,IGFBP5,ST6GALNAC5,PRKCB,LTF,MGAT5B
MicroRNA	hsa-miR-149*:mirSVR_highEffct	hsa-miR-149*:mirSVR_nonconserved_highEffect-0.5	MicroRNA.org	6.132e-08	0.0004544	2.582e-06	2.449e-05	11	950	BOC,GAD1,ATP6V1B1,ANXA6,LRRC4,AR,SMR3B,LTBP2,LGR6,CMAHP,PHYHIPL
MicroRNA	hsa-miR-4796-5p		MirDB	6.208e-08	0.00046	2.599e-06	2.466e-05	7	258	ADAMTS19,ETS1,BMP3,ASXL3,ST6GALNAC5,PRKG1,PHYHIPL
MicroRNA	hsa-miR-548q:mirSVR_lowEffct	hsa-miR-548q:mirSVR_nonconserved_lowEffect-0.1-0.5	MicroRNA.org	6.337e-08	0.0004695	2.638e-06	2.503e-05	13	1437	ADAMTS19,NMNAT2,ANXA6,ETS1,DACH1,NDUFA4L2,REN,CHST1,ST6GALNAC5,COL14A1,LTBP2,FLRT2,COL1A2
MicroRNA	hsa-miR-30e-3p		MirDB	6.396e-08	0.0004739	2.648e-06	2.512e-05	11	954	PCSK5,RASSF2,DACH1,LRRTM1,AR,C14orf132,SEMA6D,GUCY1A2,ASXL3,PRKG1,COL1A2
MicroRNA	hsa-miR-30a-3p		MirDB	6.463e-08	0.0004789	2.651e-06	2.515e-05	11	955	PCSK5,RASSF2,DACH1,LRRTM1,AR,C14orf132,SEMA6D,GUCY1A2,ASXL3,PRKG1,COL1A2
MicroRNA	hsa-miR-3940-5p		MirDB	6.476e-08	0.0004799	2.651e-06	2.515e-05	6	153	PCSK5,WIPF1,CHST11,THBS4,FBN2,ASXL3
MicroRNA	hsa-miR-543:TargetScan	hsa-miR-543	TargetScan	6.657e-08	0.0004933	2.671e-06	2.535e-05	9	559	PCSK5,LRRN1,RASSF2,ERVMER34-1,FOXB1,NRXN3,ASXL3,FLRT2,PRKG1
MicroRNA	hsa-miR-199b-3p:mirSVR_highEffct	hsa-miR-199b-3p:mirSVR_nonconserved_highEffect-0.5	MicroRNA.org	6.669e-08	0.0004942	2.671e-06	2.535e-05	11	958	CHL1,PALD1,KRT5,LRRN1,SMR3B,FBN2,PRKCB,PIP5K1B,LTBP2,PHYHIPL,LIX1
MicroRNA	hsa-miR-30d-3p		MirDB	6.669e-08	0.0004942	2.671e-06	2.535e-05	11	958	PCSK5,RASSF2,DACH1,LRRTM1,AR,C14orf132,SEMA6D,GUCY1A2,ASXL3,PRKG1,COL1A2
MicroRNA	hsa-miR-199a-3p:mirSVR_highEffct	hsa-miR-199a-3p:mirSVR_nonconserved_highEffect-0.5	MicroRNA.org	6.669e-08	0.0004942	2.671e-06	2.535e-05	11	958	CHL1,PALD1,KRT5,LRRN1,SMR3B,FBN2,PRKCB,PIP5K1B,LTBP2,PHYHIPL,LIX1
MicroRNA	mmu-miR-6996-3p		MirDB	6.731e-08	0.0004988	2.682e-06	2.544e-05	6	154	PCP4,GAD1,WIPF1,LRRC4,LTBP2,SERTM1
MicroRNA	hsa-miR-190:mirSVR_highEffct	hsa-miR-190:mirSVR_conserved_highEffect-0.5	MicroRNA.org	6.873e-08	0.0005093	2.712e-06	2.573e-05	12	1194	BOC,ADAMTS19,KRT5,ABCA12,ETS1,TFAP2A,NRXN3,ADAMTS9,PRKG1,PHYHIPL,SH3BP5,SERTM1
MicroRNA	hsa-miR-33a-5p:TargetScan	hsa-miR-33a-5p	TargetScan	7.007e-08	0.0005192	2.712e-06	2.573e-05	8	399	NDNF,DACH1,LRRC4,RGMA,BMP3,DKK1,NTN1,FYN
MicroRNA	hsa-miR-33b-5p:TargetScan	hsa-miR-33b-5p	TargetScan	7.007e-08	0.0005192	2.712e-06	2.573e-05	8	399	NDNF,DACH1,LRRC4,RGMA,BMP3,DKK1,NTN1,FYN
MicroRNA	mmu-miR-709		MirDB	7.014e-08	0.0005197	2.712e-06	2.573e-05	10	751	PCSK5,PALD1,KSR2,ETS1,BCHE,CHST1,C14orf132,GUCY1A2,ETNK2,FGD5
MicroRNA	hsa-miR-1912:mirSVR_highEffct	hsa-miR-1912:mirSVR_nonconserved_highEffect-0.5	MicroRNA.org	7.014e-08	0.0005197	2.712e-06	2.573e-05	10	751	PCSK5,ADAMTS19,ABCA12,PDZK1,RET,NRXN3,FBN2,DKK1,SH3BP5,COL1A2
MicroRNA	hsa-miR-182-5p:TargetScan	hsa-miR-182-5p	TargetScan	7.026e-08	0.0005207	2.712e-06	2.573e-05	11	963	CHL1,PCSK5,NDNF,CHST11,CHST1,LRRC4,GUCY1A2,ASXL3,ETNK2,PIP5K1B,PHYHIPL
MicroRNA	hsa-miR-1912:mirSVR_lowEffct	hsa-miR-1912:mirSVR_nonconserved_lowEffect-0.1-0.5	MicroRNA.org	7.116e-08	0.0005273	2.732e-06	2.592e-05	14	1724	PCSK5,ATP6V1B1,NMNAT2,MAL,CPXM2,RASSF2,ETS1,CHST11,AR,BMP3,ADAMTS9,ST6GALNAC5,CMAHP,CDON
MicroRNA	hsa-miR-6892-5p		MirDB	7.448e-08	0.0005519	2.845e-06	2.699e-05	7	265	GAD1,WIPF1,TRIM29,RGMA,GUCY1A2,COL14A1,PHYHIPL
MicroRNA	hsa-miR-203a-3p		MirDB	7.712e-08	0.0005715	2.931e-06	2.781e-05	11	972	WIPF1,TNC,ETS1,BCHE,IGFBP5,GUCY1A2,PRKCB,COL14A1,LTBP2,FLRT2,PRKG1
MicroRNA	hsa-miR-4507		MirDB	7.837e-08	0.0005807	2.963e-06	2.811e-05	6	158	PCSK5,WIPF1,CHST11,THBS4,FBN2,ASXL3
MicroRNA	hsa-miR-300		MirDB	7.953e-08	0.0005894	2.992e-06	2.838e-05	11	975	ETS1,DACH1,IRX3,LRRC4,NRXN3,SEMA6D,GUCY1A2,PRKG1,FYN,LEF1,PHYHIPL
MicroRNA	hsa-miR-381-3p		MirDB	8.035e-08	0.0005954	3.007e-06	2.853e-05	11	976	ETS1,DACH1,IRX3,LRRC4,NRXN3,SEMA6D,GUCY1A2,PRKG1,FYN,LEF1,PHYHIPL
MicroRNA	hsa-miR-222:PITA	hsa-miR-222:PITA_TOP	PITA	8.456e-08	0.0006266	3.149e-06	2.988e-05	7	270	KSR2,ETS1,DACH1,BCHE,SEMA6D,TUBA1A,CDON
MicroRNA	hsa-miR-432*:mirSVR_lowEffct	hsa-miR-432*:mirSVR_nonconserved_lowEffect-0.1-0.5	MicroRNA.org	8.821e-08	0.0006536	3.268e-06	3.101e-05	13	1479	PCSK5,ADAMTS19,KRT5,ATP6V1B1,WIPF1,TNC,ANXA6,ESRRB,NDUFA4L2,RET,SLC2A3,NKAIN4,ADAMTS9
MicroRNA	hsa-miR-3158:mirSVR_lowEffct	hsa-miR-3158:mirSVR_nonconserved_lowEffect-0.1-0.5	MicroRNA.org	8.889e-08	0.0006587	3.277e-06	3.109e-05	13	1480	NDNF,ATP6V1B1,DACH1,NDUFA4L2,TFAP2A,COL23A1,RGMA,SEMA6D,PIP5K1B,LGR6,CMAHP,LEF1,LIX1
MicroRNA	hsa-miR-221:PITA	hsa-miR-221:PITA_TOP	PITA	9.115e-08	0.0006754	3.342e-06	3.171e-05	7	273	KSR2,ETS1,DACH1,BCHE,SEMA6D,TUBA1A,CDON
MicroRNA	hsa-miR-338-5p:PITA	hsa-miR-338-5p:PITA_TOP	PITA	9.157e-08	0.0006785	3.342e-06	3.171e-05	10	773	BOC,WIPF1,ETS1,LRRC4,TFAP2A,NRXN3,NOTUM,ADAMTS9,PRKG1,CDON
MicroRNA	hsa-miR-433:mirSVR_lowEffct	hsa-miR-433:mirSVR_conserved_lowEffect-0.1-0.5	MicroRNA.org	9.475e-08	0.0007021	3.442e-06	3.265e-05	14	1765	ADAMTS19,NMNAT2,CPXM2,DACH1,CHST11,TFAP2A,AR,NRXN3,FBN2,ADAMTS9,PRKCB,PIP5K1B,FGD5,PRKG1
MicroRNA	hsa-miR-653:mirSVR_highEffct	hsa-miR-653:mirSVR_conserved_highEffect-0.5	MicroRNA.org	9.901e-08	0.0007337	3.575e-06	3.392e-05	13	1494	BOC,PCSK5,FMOD,WIPF1,CPXM2,DACH1,NCAM1,PRKCB,FYN,PHYHIPL,LIX1,CDON,COL1A2
MicroRNA	hsa-miR-9-5p:TargetScan	hsa-miR-9-5p	TargetScan	9.939e-08	0.0007365	3.575e-06	3.392e-05	11	997	PCSK5,GAD1,PDZK1,ESRRB,ETS1,ADCY5,AR,FBN2,GUCY1A2,ADAMTS9,ASXL3
MicroRNA	hsa-miR-1193:mirSVR_lowEffct	hsa-miR-1193:mirSVR_nonconserved_lowEffect-0.1-0.5	MicroRNA.org	1.014e-07	0.0007512	3.629e-06	3.443e-05	12	1238	ADAMTS19,ATP6V1B1,RASSF2,TNC,NCAM1,SMR3B,ADAMTS9,FGD5,LTBP2,PRKG1,CMAHP,PHYHIPL
MicroRNA	hsa-miR-203a-3p.2:TargetScan	hsa-miR-203a-3p.2	TargetScan	1.019e-07	0.0007549	3.629e-06	3.443e-05	10	782	NMNAT2,FMOD,BMP3,NRXN3,IGFBP5,GUCY1A2,PRKCB,FLRT2,PRKG1,FYN
MicroRNA	hsa-miR-140-5p:mirSVR_lowEffct	hsa-miR-140-5p:mirSVR_conserved_lowEffect-0.1-0.5	MicroRNA.org	1.044e-07	0.000774	3.686e-06	3.498e-05	13	1501	RASSF2,B3GALT5,BCHE,SMOC2,LRRC4,BMP3,NRXN3,SEMA6D,IGFBP5,ST6GALNAC5,FLRT2,LGR6,CMAHP
MicroRNA	hsa-miR-6835-3p		MirDB	1.045e-07	0.0007741	3.686e-06	3.498e-05	11	1002	LRRN1,ABCA12,PDZK1,ETS1,CHST1,SLC2A3,C14orf132,FBN2,SEMA6D,ASXL3,FYN
MicroRNA	mmu-miR-7006-5p		MirDB	1.094e-07	0.0008105	3.841e-06	3.645e-05	8	423	CHL1,RASSF2,KSR2,CHST11,RGMA,IGF2,SEMA6D,IGFBP5
MicroRNA	hsa-miR-4443		MirDB	1.127e-07	0.0008352	3.94e-06	3.738e-05	9	595	PCSK5,RASSF2,AR,COL23A1,IGFBP5,GUCY1A2,ETNK2,LTBP2,SERTM1
MicroRNA	hsa-miR-24-1*:mirSVR_lowEffct	hsa-miR-24-1*:mirSVR_nonconserved_lowEffect-0.1-0.5	MicroRNA.org	1.186e-07	0.0008785	4.125e-06	3.913e-05	10	795	ADAMTS19,TMEM61,LRRN1,B3GALT5,CHST11,RGMA,PIP5K1B,FLRT2,PRKG1,SH3BP5
MicroRNA	hsa-miR-381:mirSVR_highEffct	hsa-miR-381:mirSVR_conserved_highEffect-0.5	MicroRNA.org	1.197e-07	0.0008869	4.144e-06	3.932e-05	13	1519	BOC,GAD1,ESRRB,ETS1,NCAM1,IRX3,LRRC4,SEMA6D,ASXL3,PIP5K1B,LEF1,PHYHIPL,COL1A2
MicroRNA	hsa-miR-3190-3p:mirSVR_lowEffct	hsa-miR-3190-3p:mirSVR_nonconserved_lowEffect-0.1-0.5	MicroRNA.org	1.219e-07	0.0009031	4.2e-06	3.985e-05	14	1802	CHL1,KRT5,NMNAT2,FMOD,CHST11,RET,TFAP2A,BMP3,NRXN3,SEMA6D,ZFP36L1,ADAMTS9,LTBP2,COL1A2
MicroRNA	hsa-miR-410-3p:TargetScan	hsa-miR-410-3p	TargetScan	1.261e-07	0.0009346	4.327e-06	4.105e-05	8	431	PCSK5,NDNF,ETS1,LRRC4,NRXN3,GUCY1A2,NTN1,CDON
MicroRNA	hsa-miR-101-3p.2:TargetScan	hsa-miR-101-3p.2	TargetScan	1.27e-07	0.0009414	4.338e-06	4.116e-05	10	801	PCSK5,LRRN1,ETS1,CHST11,RGMA,NRXN3,FBN2,IGFBP5,PIP5K1B,FLRT2
MicroRNA	hsa-miR-3176:mirSVR_lowEffct	hsa-miR-3176:mirSVR_nonconserved_lowEffect-0.1-0.5	MicroRNA.org	1.295e-07	0.0009592	4.388e-06	4.164e-05	14	1811	PCSK5,PALD1,ADAMTS19,ANXA6,ETS1,NCAM1,COL23A1,IGFBP5,ST6GALNAC5,PIP5K1B,LTBP2,FYN,LIX1,CDON
MicroRNA	hsa-miR-609:mirSVR_lowEffct	hsa-miR-609:mirSVR_nonconserved_lowEffect-0.1-0.5	MicroRNA.org	1.297e-07	0.000961	4.388e-06	4.164e-05	11	1024	NDNF,DACH1,B3GALT5,TFAP2A,IGF2,NRXN3,SEMA6D,ADAMTS9,FIBCD1,PRKCB,MUC6
MicroRNA	hsa-miR-629:mirSVR_lowEffct	hsa-miR-629:mirSVR_nonconserved_lowEffect-0.1-0.5	MicroRNA.org	1.339e-07	0.000992	4.5e-06	4.27e-05	13	1534	CHL1,BCHE,TFAP2A,SLC2A3,SMR3B,IGF2,SEMA6D,IGFBP5,ADAMTS9,PRKG1,PHYHIPL,CDON,COL1A2
MicroRNA	hsa-miR-27b-3p:TargetScan	hsa-miR-27b-3p	TargetScan	1.348e-07	0.000999	4.5e-06	4.27e-05	11	1028	ABCA12,NCAM1,CHST1,RET,BMP3,PRKCB,PIP5K1B,NTN1,FLRT2,PRKG1,CDON
MicroRNA	hsa-miR-27a-3p:TargetScan	hsa-miR-27a-3p	TargetScan	1.348e-07	0.000999	4.5e-06	4.27e-05	11	1028	ABCA12,NCAM1,CHST1,RET,BMP3,PRKCB,PIP5K1B,NTN1,FLRT2,PRKG1,CDON
MicroRNA	mmu-miR-669d-2-3p		MirDB	1.388e-07	0.001028	4.591e-06	4.356e-05	11	1031	BOC,PCSK5,NDNF,LRRN1,ETS1,BCHE,COL23A1,BMP3,GUCY1A2,ZFP36L1,PRKG1
MicroRNA	mmu-miR-669l-3p		MirDB	1.388e-07	0.001028	4.591e-06	4.356e-05	11	1031	BOC,PCSK5,NDNF,LRRN1,ETS1,BCHE,COL23A1,BMP3,GUCY1A2,ZFP36L1,PRKG1
MicroRNA	mmu-miR-6999-3p		MirDB	1.405e-07	0.001041	4.626e-06	4.389e-05	7	291	GAD1,ETS1,BCHE,FBN2,SEMA6D,PRKG1,COL1A2
MicroRNA	hsa-miR-1236:mirSVR_highEffct	hsa-miR-1236:mirSVR_nonconserved_highEffect-0.5	MicroRNA.org	1.436e-07	0.001064	4.691e-06	4.451e-05	12	1279	CHL1,BOC,PCSK5,ADAMTS19,ETS1,NCAM1,BMP3,ADAMTS9,ASXL3,LGR6,CMAHP,SERTM1
MicroRNA	mmu-miR-467d-3p		MirDB	1.456e-07	0.001079	4.691e-06	4.451e-05	11	1036	BOC,PCSK5,NDNF,LRRN1,ETS1,BCHE,COL23A1,BMP3,GUCY1A2,ZFP36L1,PRKG1
MicroRNA	mmu-miR-467c-3p		MirDB	1.456e-07	0.001079	4.691e-06	4.451e-05	11	1036	BOC,PCSK5,NDNF,LRRN1,ETS1,BCHE,COL23A1,BMP3,GUCY1A2,ZFP36L1,PRKG1
MicroRNA	mmu-miR-467b-3p		MirDB	1.456e-07	0.001079	4.691e-06	4.451e-05	11	1036	BOC,PCSK5,NDNF,LRRN1,ETS1,BCHE,COL23A1,BMP3,GUCY1A2,ZFP36L1,PRKG1
MicroRNA	mmu-miR-467e-3p		MirDB	1.456e-07	0.001079	4.691e-06	4.451e-05	11	1036	BOC,PCSK5,NDNF,LRRN1,ETS1,BCHE,COL23A1,BMP3,GUCY1A2,ZFP36L1,PRKG1
MicroRNA	hsa-miR-1249-5p		MirDB	1.509e-07	0.001118	4.839e-06	4.591e-05	9	616	NMNAT2,WIPF1,ANXA6,KSR2,RET,AR,IGFBP5,ETNK2,NTN1
MicroRNA	hsa-miR-181c:PITA	hsa-miR-181c:PITA_TOP	PITA	1.523e-07	0.001129	4.845e-06	4.596e-05	10	817	NMNAT2,LRRN1,ETS1,SLC2A3,XYLT1,THBS4,FBN2,ZFP36L1,PRKG1,CDON
MicroRNA	hsa-miR-181a:PITA	hsa-miR-181a:PITA_TOP	PITA	1.523e-07	0.001129	4.845e-06	4.596e-05	10	817	NMNAT2,LRRN1,ETS1,SLC2A3,XYLT1,THBS4,FBN2,ZFP36L1,PRKG1,CDON
MicroRNA	hsa-miR-1275:mirSVR_lowEffct	hsa-miR-1275:mirSVR_nonconserved_lowEffect-0.1-0.5	MicroRNA.org	1.538e-07	0.00114	4.87e-06	4.621e-05	14	1837	PCSK5,PALD1,KRT5,ATP6V1B1,ESRRB,GABRQ,NCAM1,BCHE,SLC2A3,COL23A1,BMP3,ZFP36L1,ADAMTS9,COL14A1
MicroRNA	mmu-miR-30d-3p		MirDB	1.55e-07	0.001149	4.888e-06	4.638e-05	9	618	PCSK5,WIPF1,DACH1,BCHE,LRRTM1,AR,ADAMTS9,LIX1,COL1A2
MicroRNA	hsa-miR-875-3p:mirSVR_highEffct	hsa-miR-875-3p:mirSVR_nonconserved_highEffect-0.5	MicroRNA.org	1.558e-07	0.001155	4.893e-06	4.642e-05	14	1839	PCSK5,ADAMTS19,GAD1,MAL,ABCA12,ESRRB,ETS1,NCAM1,SEMA6D,ADAMTS9,COL14A1,FGD5,LGR6,FYN
MicroRNA	mmu-miR-669m-3p		MirDB	1.587e-07	0.001176	4.961e-06	4.707e-05	11	1045	BOC,PCSK5,NDNF,LRRN1,ETS1,BCHE,COL23A1,BMP3,GUCY1A2,ZFP36L1,PRKG1
MicroRNA	hsa-miR-4286		MirDB	1.608e-07	0.001191	4.972e-06	4.717e-05	8	445	ETS1,LRRC4,XYLT1,RGMA,NRXN3,ZFP36L1,PRKG1,LIX1
MicroRNA	mmu-miR-302d-5p		MirDB	1.608e-07	0.001191	4.972e-06	4.717e-05	8	445	PCSK5,NDNF,GAD1,LRRN1,DACH1,CHST11,IGFBP5,MGAT5B
MicroRNA	hsa-miR-623:mirSVR_lowEffct	hsa-miR-623:mirSVR_nonconserved_lowEffect-0.1-0.5	MicroRNA.org	1.61e-07	0.001193	4.972e-06	4.717e-05	14	1844	BOC,PCSK5,ADAMTS19,GAD1,MIR205HG,ESRRB,DACH1,NCAM1,TFAP2A,FBN2,ETNK2,PRKCB,COL14A1,CMAHP
MicroRNA	hsa-miR-548p		MirDB	1.626e-07	0.001205	5e-06	4.744e-05	12	1294	CHL1,WIPF1,LRRN1,AR,XYLT1,FBN2,GUCY1A2,ZFP36L1,ASXL3,FGD5,PRKG1,LEF1
MicroRNA	hsa-miR-6885-3p		MirDB	1.679e-07	0.001244	5.142e-06	4.879e-05	11	1051	CHL1,WIPF1,CPXM2,ETS1,IRX3,AR,IGFBP5,GUCY1A2,ST6GALNAC5,COL14A1,LIX1
MicroRNA	mmu-miR-302b-5p		MirDB	1.72e-07	0.001275	5.246e-06	4.978e-05	8	449	PCSK5,NDNF,GAD1,LRRN1,DACH1,CHST11,IGFBP5,MGAT5B
MicroRNA	hsa-miR-202:mirSVR_lowEffct	hsa-miR-202:mirSVR_conserved_lowEffect-0.1-0.5	MicroRNA.org	1.809e-07	0.00134	5.493e-06	5.212e-05	12	1307	ADAMTS19,KRT5,IRX3,TFAP2A,BMP3,NRXN3,SEMA6D,DKK1,COL14A1,LTBP2,PHYHIPL,COL1A2
MicroRNA	hsa-miR-489:mirSVR_lowEffct	hsa-miR-489:mirSVR_nonconserved_lowEffect-0.1-0.5	MicroRNA.org	1.822e-07	0.00135	5.511e-06	5.229e-05	14	1863	PCSK5,NDNF,NMNAT2,WIPF1,ETS1,BCHE,LRRC4,RGMA,NRXN3,SEMA6D,ADAMTS9,ST6GALNAC5,PRKCB,COL1A2
MicroRNA	hsa-miR-1321:mirSVR_highEffct	hsa-miR-1321:mirSVR_nonconserved_highEffect-0.5	MicroRNA.org	1.86e-07	0.001378	5.602e-06	5.315e-05	10	835	FMOD,WIPF1,NDUFA4L2,NCAM1,LRRTM1,TFAP2A,AR,SMR3B,FBN2,LGR6
MicroRNA	hsa-miR-6860		MirDB	1.871e-07	0.001386	5.613e-06	5.326e-05	8	454	CHL1,FMOD,TNC,RET,TFAP2A,XYLT1,C14orf132,MGAT5B
MicroRNA	mmu-let-7c-1-3p		MirDB	1.88e-07	0.001393	5.618e-06	5.33e-05	10	836	CHL1,PALD1,TNC,DACH1,IRX3,LRRC4,DKK1,GUCY1A2,FLRT2,CDON
MicroRNA	hsa-miR-3132:mirSVR_lowEffct	hsa-miR-3132:mirSVR_nonconserved_lowEffect-0.1-0.5	MicroRNA.org	1.899e-07	0.001407	5.65e-06	5.361e-05	12	1313	CHL1,PCSK5,GAD1,ATP6V1B1,WIPF1,BCHE,TFAP2A,ETNK2,PIP5K1B,LTBP2,LGR6,LEF1
MicroRNA	hsa-miR-3166:mirSVR_lowEffct	hsa-miR-3166:mirSVR_nonconserved_lowEffect-0.1-0.5	MicroRNA.org	1.906e-07	0.001413	5.65e-06	5.361e-05	14	1870	BOC,PCSK5,ADAMTS19,GAD1,MAL,WIPF1,ESRRB,DACH1,CHST11,IRX3,RET,SMOC2,PIP5K1B,PRKG1
MicroRNA	hsa-miR-653:PITA	hsa-miR-653:PITA_TOP	PITA	1.972e-07	0.001461	5.798e-06	5.501e-05	7	306	WIPF1,DACH1,NCAM1,PRKCB,FLRT2,PHYHIPL,COL1A2
MicroRNA	hsa-miR-6874-3p		MirDB	1.972e-07	0.001461	5.798e-06	5.501e-05	7	306	PCSK5,PALD1,ETS1,ERVMER34-1,SEMA6D,GUCY1A2,NTN1
MicroRNA	hsa-miR-148b-5p		MirDB	2.016e-07	0.001494	5.904e-06	5.601e-05	7	307	PCSK5,PALD1,ETS1,ERVMER34-1,SEMA6D,GUCY1A2,NTN1
MicroRNA	hsa-miR-1283:PITA	hsa-miR-1283:PITA_TOP	PITA	2.024e-07	0.0015	5.905e-06	5.603e-05	9	638	LRRN1,ETS1,DACH1,NCAM1,SMOC2,NRXN3,FBN2,TCF7L1,CDON
MicroRNA	hsa-miR-218-5p		MirDB	2.051e-07	0.00152	5.961e-06	5.656e-05	10	844	CHL1,LRRN1,RASSF2,TNC,RET,NRXN3,FBN2,GUCY1A2,ASXL3,PRKG1
MicroRNA	mmu-miR-6986-3p		MirDB	2.105e-07	0.00156	6.072e-06	5.761e-05	9	641	ETS1,DACH1,NCAM1,RET,SMOC2,NRXN3,ZFP36L1,COL1A2,SERTM1
MicroRNA	hsa-miR-6737-5p		MirDB	2.106e-07	0.00156	6.072e-06	5.761e-05	7	309	CHL1,KSR2,B3GALT5,SMR3B,IGF2,IGFBP5,LEF1
MicroRNA	hsa-miR-548x-5p		MirDB	2.159e-07	0.0016	6.152e-06	5.837e-05	11	1078	PCSK5,PALD1,FMOD,RASSF2,NCAM1,CHST1,XYLT1,C14orf132,BMP3,PIP5K1B,CDON
MicroRNA	hsa-miR-548aj-5p		MirDB	2.159e-07	0.0016	6.152e-06	5.837e-05	11	1078	PCSK5,PALD1,FMOD,RASSF2,NCAM1,CHST1,XYLT1,C14orf132,BMP3,PIP5K1B,CDON
MicroRNA	hsa-miR-548g-5p		MirDB	2.159e-07	0.0016	6.152e-06	5.837e-05	11	1078	PCSK5,PALD1,FMOD,RASSF2,NCAM1,CHST1,XYLT1,C14orf132,BMP3,PIP5K1B,CDON
MicroRNA	hsa-miR-3074:mirSVR_lowEffct	hsa-miR-3074:mirSVR_nonconserved_lowEffect-0.1-0.5	MicroRNA.org	2.265e-07	0.001678	6.43e-06	6.101e-05	14	1897	BOC,PALD1,ADAMTS19,TFAP2A,SLC2A3,BMP3,NRXN3,SEMA6D,NOTUM,PRKCB,LTBP2,FLRT2,PRKG1,SH3BP5
MicroRNA	hsa-miR-548f-5p		MirDB	2.301e-07	0.001705	6.508e-06	6.175e-05	11	1085	PCSK5,PALD1,FMOD,RASSF2,NCAM1,CHST1,XYLT1,C14orf132,BMP3,PIP5K1B,CDON
MicroRNA	hsa-miR-4255:mirSVR_lowEffct	hsa-miR-4255:mirSVR_nonconserved_lowEffect-0.1-0.5	MicroRNA.org	2.368e-07	0.001754	6.671e-06	6.329e-05	13	1613	BOC,ADAMTS19,NMNAT2,FMOD,ETS1,BCHE,CHST1,TFAP2A,ADAMTS9,LEF1,IFI6,CDON,COL1A2
MicroRNA	hsa-miR-6819-5p		MirDB	2.449e-07	0.001814	6.813e-06	6.464e-05	7	316	CHL1,KSR2,B3GALT5,SMR3B,IGF2,IGFBP5,LEF1
MicroRNA	hsa-miR-1178:mirSVR_lowEffct	hsa-miR-1178:mirSVR_nonconserved_lowEffect-0.1-0.5	MicroRNA.org	2.452e-07	0.001817	6.813e-06	6.464e-05	13	1618	BOC,PCSK5,GAD1,FMOD,WIPF1,TFAP2A,SMR3B,FBN2,ZFP36L1,PRKCB,PIP5K1B,FLRT2,LEF1
MicroRNA	hsa-miR-10b*:mirSVR_highEffct	hsa-miR-10b*:mirSVR_nonconserved_highEffect-0.5	MicroRNA.org	2.474e-07	0.001833	6.813e-06	6.464e-05	11	1093	NMNAT2,CPXM2,CHST11,LRRTM1,TFAP2A,NRXN3,SEMA6D,ASXL3,PRKG1,CMAHP,LIX1
MicroRNA	hsa-miR-532-3p:mirSVR_lowEffct	hsa-miR-532-3p:mirSVR_nonconserved_lowEffect-0.1-0.5	MicroRNA.org	2.505e-07	0.001856	6.813e-06	6.464e-05	14	1913	PALD1,GAD1,ATP6V1B1,NMNAT2,FMOD,RASSF2,NCAM1,SLC2A3,ZFP36L1,ETNK2,LEF1,CDON,SH3BP5,SERTM1
MicroRNA	hsa-miR-4280:mirSVR_lowEffct	hsa-miR-4280:mirSVR_nonconserved_lowEffect-0.1-0.5	MicroRNA.org	2.511e-07	0.00186	6.813e-06	6.464e-05	12	1348	CHL1,PCSK5,ADAMTS19,NMNAT2,ETS1,CHST11,ZFP36L1,ADAMTS9,PIP5K1B,LEF1,LIX1,SH3BP5
MicroRNA	hsa-miR-30a:PITA	hsa-miR-30a:PITA_TOP	PITA	2.513e-07	0.001863	6.813e-06	6.464e-05	10	863	CHL1,WIPF1,NCAM1,CHST1,TFAP2A,AR,NRXN3,SEMA6D,ADAMTS9,PIP5K1B
MicroRNA	hsa-miR-30c:PITA	hsa-miR-30c:PITA_TOP	PITA	2.513e-07	0.001863	6.813e-06	6.464e-05	10	863	CHL1,WIPF1,NCAM1,CHST1,TFAP2A,AR,NRXN3,SEMA6D,ADAMTS9,PIP5K1B
MicroRNA	hsa-miR-30d:PITA	hsa-miR-30d:PITA_TOP	PITA	2.513e-07	0.001863	6.813e-06	6.464e-05	10	863	CHL1,WIPF1,NCAM1,CHST1,TFAP2A,AR,NRXN3,SEMA6D,ADAMTS9,PIP5K1B
MicroRNA	hsa-miR-30b:PITA	hsa-miR-30b:PITA_TOP	PITA	2.513e-07	0.001863	6.813e-06	6.464e-05	10	863	CHL1,WIPF1,NCAM1,CHST1,TFAP2A,AR,NRXN3,SEMA6D,ADAMTS9,PIP5K1B
MicroRNA	hsa-miR-30e:PITA	hsa-miR-30e:PITA_TOP	PITA	2.513e-07	0.001863	6.813e-06	6.464e-05	10	863	CHL1,WIPF1,NCAM1,CHST1,TFAP2A,AR,NRXN3,SEMA6D,ADAMTS9,PIP5K1B
MicroRNA	mmu-miR-669d-3p		MirDB	2.519e-07	0.001867	6.813e-06	6.464e-05	11	1095	CHL1,BOC,PCSK5,NDNF,LRRN1,ETS1,BCHE,COL23A1,BMP3,GUCY1A2,ZFP36L1
MicroRNA	mmu-miR-12184-5p		MirDB	2.555e-07	0.001893	6.864e-06	6.512e-05	7	318	NDNF,ETS1,B3GALT5,NRXN3,ZFP36L1,PRKCB,FLRT2
MicroRNA	hsa-miR-154*:mirSVR_lowEffct	hsa-miR-154*:mirSVR_nonconserved_lowEffect-0.1-0.5	MicroRNA.org	2.557e-07	0.001894	6.864e-06	6.512e-05	13	1624	CHL1,NDNF,LRRN1,TNC,LRRC4,NOTUM,ZFP36L1,ST6GALNAC5,PRKCB,PRKG1,LGR6,LIX1,SERTM1
MicroRNA	mmu-miR-6400		MirDB	2.609e-07	0.001933	6.911e-06	6.557e-05	7	319	GAD1,DACH1,BCHE,NRXN3,FLRT2,PRKG1,LGR6
MicroRNA	mmu-miR-466a-3p		MirDB	2.611e-07	0.001935	6.911e-06	6.557e-05	11	1099	CHL1,BOC,PCSK5,NDNF,LRRN1,ETS1,BCHE,COL23A1,BMP3,GUCY1A2,ZFP36L1
MicroRNA	mmu-miR-466e-3p		MirDB	2.611e-07	0.001935	6.911e-06	6.557e-05	11	1099	CHL1,BOC,PCSK5,NDNF,LRRN1,ETS1,BCHE,COL23A1,BMP3,GUCY1A2,ZFP36L1
MicroRNA	mmu-miR-466d-3p		MirDB	2.611e-07	0.001935	6.911e-06	6.557e-05	11	1099	CHL1,BOC,PCSK5,NDNF,LRRN1,ETS1,BCHE,COL23A1,BMP3,GUCY1A2,ZFP36L1
MicroRNA	hsa-miR-3907		MirDB	2.631e-07	0.00195	6.92e-06	6.565e-05	6	194	PDZK1,SLC2A3,SMR3B,ASXL3,NTN1,FGD5
MicroRNA	hsa-miR-137:mirSVR_highEffct	hsa-miR-137:mirSVR_conserved_highEffect-0.5	MicroRNA.org	2.647e-07	0.001961	6.92e-06	6.565e-05	13	1629	PCSK5,NMNAT2,WIPF1,TNC,NCAM1,TFAP2A,NRXN3,DKK1,COL14A1,FGD5,CMAHP,PHYHIPL,SH3BP5
MicroRNA	hsa-miR-502-5p:mirSVR_highEffct	hsa-miR-502-5p:mirSVR_nonconserved_highEffect-0.5	MicroRNA.org	2.649e-07	0.001963	6.92e-06	6.565e-05	10	868	PCSK5,ADAMTS19,DACH1,SLC2A3,NRXN3,FBN2,DKK1,ADAMTS9,ASXL3,PHYHIPL
MicroRNA	hsa-miR-486-5p:mirSVR_lowEffct	hsa-miR-486-5p:mirSVR_conserved_lowEffect-0.1-0.5	MicroRNA.org	2.652e-07	0.001965	6.92e-06	6.565e-05	12	1355	BOC,NDNF,GAD1,WIPF1,ETS1,DACH1,LRRC4,TFAP2A,TUBA1A,LTBP2,FLRT2,PRKG1
MicroRNA	hsa-miR-769-3p:mirSVR_lowEffct	hsa-miR-769-3p:mirSVR_nonconserved_lowEffect-0.1-0.5	MicroRNA.org	2.779e-07	0.002059	7.225e-06	6.855e-05	12	1361	BOC,KRT5,TMEM61,ETS1,NCAM1,CHST11,LRRC4,NRXN3,SEMA6D,LTBP2,CMAHP,COL1A2
MicroRNA	hsa-miR-613		MirDB	2.79e-07	0.002067	7.229e-06	6.859e-05	9	663	ETS1,DACH1,C14orf132,BMP3,SEMA6D,DKK1,ZFP36L1,ASXL3,LIX1
MicroRNA	hsa-miR-3187-5p		MirDB	2.805e-07	0.002079	7.243e-06	6.872e-05	8	479	CHL1,FMOD,TNC,RET,TFAP2A,XYLT1,C14orf132,MGAT5B
MicroRNA	mmu-miR-467g		MirDB	2.83e-07	0.002097	7.281e-06	6.908e-05	11	1108	CHL1,BOC,PCSK5,NDNF,LRRN1,ETS1,BCHE,COL23A1,BMP3,GUCY1A2,ZFP36L1
MicroRNA	mmu-miR-297c-3p		MirDB	2.881e-07	0.002135	7.335e-06	6.96e-05	11	1110	CHL1,BOC,PCSK5,NDNF,LRRN1,ETS1,BCHE,COL23A1,BMP3,GUCY1A2,ZFP36L1
MicroRNA	mmu-miR-297a-3p		MirDB	2.881e-07	0.002135	7.335e-06	6.96e-05	11	1110	CHL1,BOC,PCSK5,NDNF,LRRN1,ETS1,BCHE,COL23A1,BMP3,GUCY1A2,ZFP36L1
MicroRNA	mmu-miR-297b-3p		MirDB	2.881e-07	0.002135	7.335e-06	6.96e-05	11	1110	CHL1,BOC,PCSK5,NDNF,LRRN1,ETS1,BCHE,COL23A1,BMP3,GUCY1A2,ZFP36L1
MicroRNA	hsa-miR-4261:mirSVR_highEffct	hsa-miR-4261:mirSVR_nonconserved_highEffect-0.5	MicroRNA.org	2.895e-07	0.002145	7.347e-06	6.971e-05	13	1642	TNC,DACH1,NCAM1,BCHE,CHST1,TFAP2A,COL23A1,BMP3,NRXN3,FBN2,DKK1,LTBP2,PHYHIPL
MicroRNA	hsa-miR-182:mirSVR_lowEffct	hsa-miR-182:mirSVR_conserved_lowEffect-0.1-0.5	MicroRNA.org	3.055e-07	0.002264	7.727e-06	7.331e-05	14	1945	PALD1,WIPF1,CPXM2,ABCA12,ETS1,NCAM1,CHST1,SMOC2,LRRC4,NRXN3,FGD5,FLRT2,FYN,SERTM1
MicroRNA	mmu-miR-29b-2-5p		MirDB	3.081e-07	0.002283	7.766e-06	7.368e-05	8	485	NCAM1,AR,COL23A1,SEMA6D,GUCY1A2,FGD5,PRKG1,COL1A2
MicroRNA	hsa-miR-627-3p		MirDB	3.092e-07	0.002291	7.766e-06	7.368e-05	11	1118	BOC,GAD1,LRRN1,TNC,ESRRB,DACH1,C14orf132,NRXN3,NKAIN4,GUCY1A2,LIX1
MicroRNA	hsa-miR-30c:mirSVR_highEffct	hsa-miR-30c:mirSVR_conserved_highEffect-0.5	MicroRNA.org	3.112e-07	0.002306	7.791e-06	7.392e-05	14	1948	CHL1,ADAMTS19,WIPF1,ABCA12,CHST1,LRRTM1,TFAP2A,AR,NRXN3,SEMA6D,ADAMTS9,PIP5K1B,PRKG1,COL1A2
MicroRNA	hsa-miR-92a:mirSVR_lowEffct	hsa-miR-92a:mirSVR_conserved_lowEffect-0.1-0.5	MicroRNA.org	3.274e-07	0.002426	8.168e-06	7.749e-05	13	1660	PCSK5,ADAMTS19,KRT5,LRRN1,CPXM2,RET,FBN2,SEMA6D,DKK1,NKAIN4,PIP5K1B,FGD5,LGR6
MicroRNA	mmu-miR-543-3p		MirDB	3.329e-07	0.002466	8.249e-06	7.827e-05	8	490	PCSK5,LRRN1,ABCA12,DACH1,B3GALT5,NRXN3,ASXL3,FLRT2
MicroRNA	hsa-miR-362-5p:mirSVR_lowEffct	hsa-miR-362-5p:mirSVR_nonconserved_lowEffect-0.1-0.5	MicroRNA.org	3.329e-07	0.002467	8.249e-06	7.827e-05	14	1959	NMNAT2,BCHE,CHST11,RET,TRIM29,BMP3,DKK1,ADAMTS9,ST6GALNAC5,PHYHIPL,IFI6,LIX1,SH3BP5,COL1A2
MicroRNA	hsa-miR-361-5p:mirSVR_lowEffct	hsa-miR-361-5p:mirSVR_conserved_lowEffect-0.1-0.5	MicroRNA.org	3.409e-07	0.002526	8.421e-06	7.99e-05	13	1666	WIPF1,LRRN1,CHST11,LRRTM1,RET,TFAP2A,SLC2A3,BMP3,TUBA1A,COL14A1,FLRT2,PRKG1,PHYHIPL
MicroRNA	mmu-miR-6338		MirDB	3.432e-07	0.002543	8.449e-06	8.017e-05	8	492	NCAM1,AR,COL23A1,SEMA6D,GUCY1A2,FGD5,PRKG1,COL1A2
MicroRNA	hsa-miR-497*:mirSVR_highEffct	hsa-miR-497*:mirSVR_nonconserved_highEffect-0.5	MicroRNA.org	3.552e-07	0.002632	8.687e-06	8.242e-05	12	1393	CHL1,GAD1,WIPF1,TFAP2A,NRXN3,SEMA6D,DKK1,GUCY1A2,ASXL3,COL14A1,CDON,SERTM1
MicroRNA	hsa-miR-5589-5p		MirDB	3.552e-07	0.002632	8.687e-06	8.242e-05	7	334	NMNAT2,NCAM1,RET,XYLT1,COL23A1,FIBCD1,LEF1
MicroRNA	hsa-miR-4755-5p		MirDB	3.572e-07	0.002647	8.707e-06	8.261e-05	10	897	CHL1,GAD1,KSR2,TFAP2A,XYLT1,FBN2,IGFBP5,GUCY1A2,ASXL3,LGR6
MicroRNA	hsa-miR-194*:mirSVR_lowEffct	hsa-miR-194*:mirSVR_nonconserved_lowEffect-0.1-0.5	MicroRNA.org	3.668e-07	0.002718	8.882e-06	8.427e-05	14	1975	NMNAT2,MAL,CPXM2,NDUFA4L2,RET,TFAP2A,NRXN3,ST6GALNAC5,PRKCB,NTN1,LTBP2,LGR6,CMAHP,CDON
MicroRNA	hsa-miR-607		MirDB	3.668e-07	0.002718	8.882e-06	8.427e-05	14	1975	CHL1,WIPF1,KSR2,DACH1,CHST11,LRRC4,AR,BMP3,GUCY1A2,ST6GALNAC5,PRKCB,FLRT2,PRKG1,COL1A2
MicroRNA	hsa-miR-5006-3p		MirDB	3.682e-07	0.002728	8.887e-06	8.432e-05	10	900	CHL1,GAD1,KSR2,TFAP2A,XYLT1,FBN2,IGFBP5,GUCY1A2,ASXL3,LGR6
MicroRNA	mmu-miR-8100		MirDB	3.76e-07	0.002786	9.045e-06	8.582e-05	8	498	RASSF2,DACH1,AR,C14orf132,BMP3,GUCY1A2,MGAT5B,SERTM1
MicroRNA	hsa-miR-6785-5p		MirDB	3.83e-07	0.002838	9.184e-06	8.714e-05	12	1403	NMNAT2,KSR2,NDUFA4L2,CHST11,CHST1,AR,XYLT1,IGFBP5,ETNK2,FIBCD1,PHYHIPL,MGAT5B
MicroRNA	hsa-miR-1282:mirSVR_lowEffct	hsa-miR-1282:mirSVR_nonconserved_lowEffect-0.1-0.5	MicroRNA.org	3.889e-07	0.002882	9.289e-06	8.813e-05	9	690	TMEM61,WIPF1,CPXM2,ABCA12,ETS1,TFAP2A,NRXN3,FBN2,COL14A1
MicroRNA	mmu-miR-466m-5p		MirDB	3.933e-07	0.002915	9.289e-06	8.813e-05	8	501	NDNF,NCAM1,CHST11,CHST1,RET,C14orf132,IGF2,FLRT2
MicroRNA	mmu-miR-466j		MirDB	3.933e-07	0.002915	9.289e-06	8.813e-05	8	501	NDNF,NCAM1,CHST11,CHST1,RET,C14orf132,IGF2,FLRT2
MicroRNA	mmu-miR-669m-5p		MirDB	3.933e-07	0.002915	9.289e-06	8.813e-05	8	501	NDNF,NCAM1,CHST11,CHST1,RET,C14orf132,IGF2,FLRT2
MicroRNA	hsa-miR-4768-3p		MirDB	3.936e-07	0.002917	9.289e-06	8.813e-05	9	691	KSR2,DACH1,SMOC2,C14orf132,BMP3,NRXN3,SEMA6D,COL14A1,MGAT5B
MicroRNA	hsa-miR-1263:mirSVR_lowEffct	hsa-miR-1263:mirSVR_nonconserved_lowEffect-0.1-0.5	MicroRNA.org	4.07e-07	0.003016	9.547e-06	9.058e-05	10	910	PCSK5,GAD1,DKK1,GUCY1A2,ADAMTS9,ST6GALNAC5,PRKCB,LTBP2,PRKG1,LIX1
MicroRNA	hsa-miR-4261		MirDB	4.079e-07	0.003022	9.547e-06	9.058e-05	11	1150	GAD1,NMNAT2,CPXM2,TNC,KSR2,DACH1,NCAM1,BCHE,TFAP2A,LTBP2,PHYHIPL
MicroRNA	hsa-miR-570-3p		MirDB	4.084e-07	0.003026	9.547e-06	9.058e-05	13	1693	CHL1,KSR2,ETS1,DACH1,CHST1,XYLT1,C14orf132,BMP3,IGF2,IGFBP5,GUCY1A2,PRKCB,PRKG1
MicroRNA	hsa-miR-1276:mirSVR_highEffct	hsa-miR-1276:mirSVR_nonconserved_highEffect-0.5	MicroRNA.org	4.22e-07	0.003127	9.833e-06	9.329e-05	11	1154	WIPF1,ABCA12,NCAM1,SLC2A3,FBN2,ADAMTS9,ST6GALNAC5,PRKG1,CMAHP,PHYHIPL,SERTM1
MicroRNA	hsa-miR-4263		MirDB	4.28e-07	0.003171	9.908e-06	9.4e-05	9	698	CHL1,PCSK5,SMR3B,GUCY1A2,ZFP36L1,ASXL3,ST6GALNAC5,PRKCB,SERTM1
MicroRNA	hsa-miR-589-3p		MirDB	4.28e-07	0.003171	9.908e-06	9.4e-05	9	698	ADAMTS19,LRRN1,DACH1,AR,GUCY1A2,ADAMTS9,NTN1,LIX1,CDON
MicroRNA	hsa-miR-32:mirSVR_highEffct	hsa-miR-32:mirSVR_conserved_highEffect-0.5	MicroRNA.org	4.292e-07	0.00318	9.908e-06	9.4e-05	11	1156	CHL1,BCHE,CHST1,SLC2A3,THBS4,NRXN3,ADAMTS9,ST6GALNAC5,PRKG1,CDON,COL1A2
MicroRNA	hsa-miR-376c:mirSVR_lowEffct	hsa-miR-376c:mirSVR_conserved_lowEffect-0.1-0.5	MicroRNA.org	4.421e-07	0.003276	1.016e-05	9.644e-05	13	1705	NDNF,KRT5,DACH1,RET,BMP3,NRXN3,FBN2,SEMA6D,ADAMTS9,ST6GALNAC5,PRKG1,LGR6,FYN
MicroRNA	mmu-miR-6931-5p		MirDB	4.434e-07	0.003286	1.016e-05	9.644e-05	9	701	CHST1,LRRTM1,RGMA,IGF2,IGFBP5,ZFP36L1,ETNK2,FIBCD1,MGAT5B
MicroRNA	hsa-miR-187*:mirSVR_lowEffct	hsa-miR-187*:mirSVR_nonconserved_lowEffect-0.1-0.5	MicroRNA.org	4.445e-07	0.003293	1.016e-05	9.644e-05	12	1423	GAD1,NMNAT2,DACH1,BCHE,CHST11,RET,SMOC2,SMR3B,NOTUM,TUBA1A,ADAMTS9,FLRT2
MicroRNA	hsa-miR-29b-1*:mirSVR_highEffct	hsa-miR-29b-1*:mirSVR_nonconserved_highEffect-0.5	MicroRNA.org	4.598e-07	0.003407	1.048e-05	9.947e-05	13	1711	ADAMTS19,FMOD,WIPF1,TNC,IRX3,RET,TFAP2A,ADAMTS9,ST6GALNAC5,PIP5K1B,COL14A1,CMAHP,COL1A2
MicroRNA	hsa-miR-200c-3p:Functional MTI	Functional MTI	miRTarbase	4.675e-07	0.003464	1.063e-05	0.0001008	6	214	WIPF1,RASSF2,ETS1,NCAM1,IGF2,TCF7L1
MicroRNA	hsa-miR-5700		MirDB	4.759e-07	0.003526	1.07e-05	0.0001015	9	707	WIPF1,SEMA6D,IGFBP5,GUCY1A2,ASXL3,FGD5,FLRT2,PRKG1,FYN
MicroRNA	hsa-miR-23a-3p:TargetScan	hsa-miR-23a-3p	TargetScan	4.766e-07	0.003531	1.07e-05	0.0001015	10	926	CHL1,PALD1,DACH1,CHST11,LRRC4,FOXB1,NRXN3,FBN2,ASXL3,PHYHIPL
MicroRNA	hsa-miR-23c:TargetScan	hsa-miR-23c	TargetScan	4.766e-07	0.003531	1.07e-05	0.0001015	10	926	CHL1,PALD1,DACH1,CHST11,LRRC4,FOXB1,NRXN3,FBN2,ASXL3,PHYHIPL
MicroRNA	hsa-miR-23b-3p:TargetScan	hsa-miR-23b-3p	TargetScan	4.766e-07	0.003531	1.07e-05	0.0001015	10	926	CHL1,PALD1,DACH1,CHST11,LRRC4,FOXB1,NRXN3,FBN2,ASXL3,PHYHIPL
MicroRNA	hsa-miR-708*:mirSVR_highEffct	hsa-miR-708*:mirSVR_nonconserved_highEffect-0.5	MicroRNA.org	4.829e-07	0.003578	1.081e-05	0.0001026	11	1170	PCP4,GAD1,NMNAT2,WIPF1,DACH1,CHST1,TFAP2A,FBN2,SEMA6D,PIP5K1B,PHYHIPL
MicroRNA	hsa-miR-27b-3p		MirDB	5.034e-07	0.00373	1.12e-05	0.0001063	11	1175	CHL1,ABCA12,NCAM1,CHST1,SMOC2,BMP3,SEMA6D,ZFP36L1,PRKCB,PIP5K1B,PRKG1
MicroRNA	hsa-miR-27a-3p		MirDB	5.034e-07	0.00373	1.12e-05	0.0001063	11	1175	CHL1,ABCA12,NCAM1,CHST1,SMOC2,BMP3,SEMA6D,ZFP36L1,PRKCB,PIP5K1B,PRKG1
MicroRNA	hsa-miR-3191-5p		MirDB	5.201e-07	0.003854	1.154e-05	0.0001095	8	520	KSR2,ETS1,SMOC2,XYLT1,PIP5K1B,COL14A1,CDON,SH3BP5
MicroRNA	hsa-miR-124-3p:Functional MTI (Weak)	Functional MTI (Weak)	miRTarbase	5.259e-07	0.003897	1.162e-05	0.0001103	12	1446	FMOD,WIPF1,LRRN1,RASSF2,ANXA6,TRIM29,LRRC4,AR,ZFP36L1,TUBA1A,PRKCB,CDON
MicroRNA	hsa-miR-3140-3p		MirDB	5.284e-07	0.003916	1.162e-05	0.0001103	9	716	FMOD,WIPF1,TNC,AR,XYLT1,NRXN3,GUCY1A2,ASXL3,PRKG1
MicroRNA	mmu-miR-27a-3p		MirDB	5.302e-07	0.003929	1.162e-05	0.0001103	10	937	NCAM1,BCHE,CHST1,SMOC2,BMP3,SEMA6D,ZFP36L1,PRKCB,NTN1,PRKG1
MicroRNA	mmu-miR-27b-3p		MirDB	5.302e-07	0.003929	1.162e-05	0.0001103	10	937	NCAM1,BCHE,CHST1,SMOC2,BMP3,SEMA6D,ZFP36L1,PRKCB,NTN1,PRKG1
MicroRNA	hsa-miR-342-5p		MirDB	5.494e-07	0.004071	1.201e-05	0.0001139	6	220	KSR2,SLC2A3,SMR3B,BMP3,IGF2,IGFBP5
MicroRNA	hsa-miR-454-3p:TargetScan	hsa-miR-454-3p	TargetScan	5.597e-07	0.004148	1.206e-05	0.0001144	9	721	ADAMTS19,RASSF2,CHST11,CHST1,AR,BMP3,IGFBP5,PRKG1,FYN
MicroRNA	hsa-miR-130a-3p:TargetScan	hsa-miR-130a-3p	TargetScan	5.597e-07	0.004148	1.206e-05	0.0001144	9	721	ADAMTS19,RASSF2,CHST11,CHST1,AR,BMP3,IGFBP5,PRKG1,FYN
MicroRNA	hsa-miR-301a-3p:TargetScan	hsa-miR-301a-3p	TargetScan	5.597e-07	0.004148	1.206e-05	0.0001144	9	721	ADAMTS19,RASSF2,CHST11,CHST1,AR,BMP3,IGFBP5,PRKG1,FYN
MicroRNA	hsa-miR-130b-3p:TargetScan	hsa-miR-130b-3p	TargetScan	5.597e-07	0.004148	1.206e-05	0.0001144	9	721	ADAMTS19,RASSF2,CHST11,CHST1,AR,BMP3,IGFBP5,PRKG1,FYN
MicroRNA	hsa-miR-301b-3p:TargetScan	hsa-miR-301b-3p	TargetScan	5.597e-07	0.004148	1.206e-05	0.0001144	9	721	ADAMTS19,RASSF2,CHST11,CHST1,AR,BMP3,IGFBP5,PRKG1,FYN
MicroRNA	mmu-miR-489-5p		MirDB	5.641e-07	0.00418	1.212e-05	0.000115	6	221	WIPF1,BCHE,RET,FBN2,ADAMTS9,PRKG1
MicroRNA	hsa-miR-196a-1-3p		MirDB	5.891e-07	0.004366	1.262e-05	0.0001197	10	948	BOC,CPXM2,TNC,DACH1,AR,FBN2,IGFBP5,GUCY1A2,ADAMTS9,COL14A1
MicroRNA	hsa-miR-574-5p:mirSVR_lowEffct	hsa-miR-574-5p:mirSVR_nonconserved_lowEffect-0.1-0.5	MicroRNA.org	6.106e-07	0.004525	1.304e-05	0.0001237	13	1755	ADAMTS19,NMNAT2,FMOD,WIPF1,TRIM29,TFAP2A,IGF2,LTBP2,FLRT2,LIX1,H19,CDON,SERTM1
MicroRNA	hsa-miR-10a*:mirSVR_lowEffct	hsa-miR-10a*:mirSVR_nonconserved_lowEffect-0.1-0.5	MicroRNA.org	6.145e-07	0.004554	1.309e-05	0.0001242	13	1756	ADAMTS19,WIPF1,LRRN1,LRRTM1,SMOC2,LRRC4,XYLT1,NRXN3,FBN2,ZFP36L1,ADAMTS9,LEF1,COL1A2
MicroRNA	hsa-miR-512-5p:mirSVR_lowEffct	hsa-miR-512-5p:mirSVR_nonconserved_lowEffect-0.1-0.5	MicroRNA.org	6.184e-07	0.004583	1.309e-05	0.0001242	13	1757	PCSK5,NDNF,FMOD,WIPF1,ETS1,DACH1,RET,LRRC4,TFAP2A,PIP5K1B,LEF1,IFI6,CDON
MicroRNA	hsa-miR-129-5p:mirSVR_highEffct	hsa-miR-129-5p:mirSVR_conserved_highEffect-0.5	MicroRNA.org	6.184e-07	0.004583	1.309e-05	0.0001242	13	1757	PCSK5,ADAMTS19,NMNAT2,TNC,ETS1,BCHE,RET,SLC2A3,SMR3B,ZFP36L1,PRKCB,TCF7L1,SH3BP5
MicroRNA	mmu-miR-30f		MirDB	6.415e-07	0.004754	1.354e-05	0.0001285	10	957	CHL1,PCSK5,NDNF,MAL,WIPF1,REN,FBN2,FYN,PHYHIPL,COL1A2
MicroRNA	hsa-miR-649:mirSVR_lowEffct	hsa-miR-649:mirSVR_nonconserved_lowEffect-0.1-0.5	MicroRNA.org	6.473e-07	0.004797	1.363e-05	0.0001293	12	1475	CHL1,PALD1,NMNAT2,LRRN1,CHST11,RET,RGMA,NRXN3,ASXL3,PIP5K1B,FGD5,SERTM1
MicroRNA	hsa-miR-345-3p		MirDB	6.524e-07	0.004834	1.368e-05	0.0001298	8	536	CHL1,ETS1,NCAM1,B3GALT5,SEMA6D,GUCY1A2,ASXL3,FGD5
MicroRNA	hsa-let-7c*:mirSVR_highEffct	hsa-let-7c*:mirSVR_nonconserved_highEffect-0.5	MicroRNA.org	6.537e-07	0.004844	1.368e-05	0.0001298	10	959	NDNF,PDZK1,NCAM1,TFAP2A,AR,FBN2,SEMA6D,ST6GALNAC5,FYN,SERTM1
MicroRNA	hsa-miR-218-2*:mirSVR_lowEffct	hsa-miR-218-2*:mirSVR_nonconserved_lowEffect-0.1-0.5	MicroRNA.org	6.842e-07	0.00507	1.428e-05	0.0001355	13	1773	PCP4,PCSK5,ADAMTS19,GAD1,ATP6V1B1,TNC,ESRRB,IRX3,THBS4,ADAMTS9,ETNK2,LTBP2,PRKG1
MicroRNA	hsa-miR-200c-3p		MirDB	6.914e-07	0.005124	1.435e-05	0.0001362	10	965	NDNF,WIPF1,ETS1,DACH1,NCAM1,TFAP2A,SEMA6D,ASXL3,PRKG1,FYN
MicroRNA	hsa-miR-200b-3p		MirDB	6.914e-07	0.005124	1.435e-05	0.0001362	10	965	NDNF,WIPF1,ETS1,DACH1,NCAM1,TFAP2A,SEMA6D,ASXL3,PRKG1,FYN
MicroRNA	hsa-miR-3182		MirDB	6.939e-07	0.005141	1.436e-05	0.0001363	9	740	CHL1,NMNAT2,FMOD,NDUFA4L2,CHST11,SEMA6D,GUCY1A2,ZFP36L1,FLRT2
MicroRNA	hsa-miR-144-3p		MirDB	7.044e-07	0.00522	1.454e-05	0.000138	10	967	PCSK5,ABCA12,ETS1,RET,XYLT1,RGMA,FBN2,SEMA6D,DKK1,GUCY1A2
MicroRNA	hsa-miR-561:PITA	hsa-miR-561:PITA_TOP	PITA	7.11e-07	0.005269	1.464e-05	0.0001389	10	968	LRRN1,NCAM1,IRX3,LRRTM1,SMOC2,TFAP2A,DKK1,ZFP36L1,PHYHIPL,COL1A2
MicroRNA	hsa-miR-626:mirSVR_lowEffct	hsa-miR-626:mirSVR_nonconserved_lowEffect-0.1-0.5	MicroRNA.org	7.195e-07	0.005331	1.477e-05	0.0001401	12	1490	BOC,PCSK5,PALD1,KRT5,ATP6V1B1,MIR205HG,LRRN1,ABCA12,SEMA6D,NOTUM,LEF1,CDON
MicroRNA	hsa-miR-149-3p		MirDB	7.261e-07	0.005381	1.486e-05	0.000141	11	1220	ANXA6,KSR2,NDUFA4L2,CHST11,CHST1,AR,XYLT1,ETNK2,FIBCD1,PHYHIPL,MGAT5B
MicroRNA	hsa-miR-7:PITA	hsa-miR-7:PITA_TOP	PITA	7.301e-07	0.00541	1.488e-05	0.0001412	6	231	BOC,GAD1,DACH1,SEMA6D,PRKCB,FLRT2
MicroRNA	hsa-miR-429		MirDB	7.311e-07	0.005417	1.488e-05	0.0001412	10	971	NDNF,WIPF1,ETS1,DACH1,NCAM1,TFAP2A,SEMA6D,ASXL3,PRKG1,FYN
MicroRNA	mmu-miR-5120		MirDB	7.487e-07	0.005548	1.52e-05	0.0001442	6	232	MAL,NCAM1,IGF2,ASXL3,PRKCB,LEF1
MicroRNA	hsa-miR-6077		MirDB	7.581e-07	0.005618	1.535e-05	0.0001456	9	748	CHL1,WIPF1,KSR2,RGMA,IGFBP5,PRKCB,LGR6,IFI6,LIX1
MicroRNA	hsa-miR-6847-5p		MirDB	7.697e-07	0.005703	1.554e-05	0.0001474	8	548	KSR2,COL23A1,BMP3,IGFBP5,GUCY1A2,LTBP2,FLRT2,TCF7L1
MicroRNA	hsa-miR-7856-5p		MirDB	7.799e-07	0.005779	1.57e-05	0.000149	10	978	GAD1,DACH1,LRRTM1,C14orf132,NRXN3,GUCY1A2,ZFP36L1,FLRT2,PRKG1,CDON
MicroRNA	hsa-miR-642:mirSVR_highEffct	hsa-miR-642:mirSVR_nonconserved_highEffect-0.5	MicroRNA.org	8.09e-07	0.005995	1.625e-05	0.0001541	10	982	BOC,PCSK5,ADAMTS19,GAD1,CHST11,TFAP2A,SLC2A3,PIP5K1B,FGD5,COL1A2
MicroRNA	mmu-miR-881-5p		MirDB	8.186e-07	0.006066	1.639e-05	0.0001555	9	755	PCSK5,GAD1,NCAM1,TFAP2A,DKK1,GUCY1A2,PRKCB,FLRT2,MGAT5B
MicroRNA	hsa-miR-300:mirSVR_highEffct	hsa-miR-300:mirSVR_conserved_highEffect-0.5	MicroRNA.org	8.21e-07	0.006084	1.64e-05	0.0001556	12	1509	BOC,GAD1,ESRRB,ETS1,IRX3,LRRC4,SEMA6D,ASXL3,PIP5K1B,LEF1,PHYHIPL,COL1A2
MicroRNA	hsa-miR-513b:mirSVR_highEffct	hsa-miR-513b:mirSVR_nonconserved_highEffect-0.5	MicroRNA.org	8.503e-07	0.006301	1.694e-05	0.0001607	11	1240	BOC,PCSK5,ADAMTS19,GAD1,NRXN3,FBN2,ADAMTS9,LTBP2,FLRT2,FYN,COL1A2
MicroRNA	mmu-miR-7229-3p		MirDB	8.701e-07	0.006447	1.729e-05	0.000164	10	990	GAD1,WIPF1,GABRQ,B3GALT5,IRX3,CHST1,C14orf132,SEMA6D,ZFP36L1,FGD5
MicroRNA	hsa-miR-550*:mirSVR_lowEffct	hsa-miR-550*:mirSVR_nonconserved_lowEffect-0.1-0.5	MicroRNA.org	8.773e-07	0.006501	1.738e-05	0.0001649	11	1244	PCSK5,ADAMTS19,GAD1,CPXM2,NCAM1,IRX3,SEMA6D,PRKCB,PIP5K1B,FLRT2,COL1A2
MicroRNA	hsa-miR-1270:mirSVR_lowEffct	hsa-miR-1270:mirSVR_nonconserved_lowEffect-0.1-0.5	MicroRNA.org	8.819e-07	0.006535	1.742e-05	0.0001653	13	1814	PCP4,PCSK5,GAD1,WIPF1,TNC,ANXA6,ETS1,DACH1,NCAM1,TFAP2A,ADAMTS9,LTBP2,LIX1
MicroRNA	hsa-miR-610:mirSVR_lowEffct	hsa-miR-610:mirSVR_nonconserved_lowEffect-0.1-0.5	MicroRNA.org	8.842e-07	0.006552	1.742e-05	0.0001653	11	1245	CHL1,NCAM1,LRRTM1,TFAP2A,THBS4,ADAMTS9,FLRT2,CMAHP,PHYHIPL,LIX1,CDON
MicroRNA	hsa-miR-374b*:mirSVR_lowEffct	hsa-miR-374b*:mirSVR_nonconserved_lowEffect-0.1-0.5	MicroRNA.org	8.927e-07	0.006615	1.755e-05	0.0001665	13	1816	BOC,LRRN1,ABCA12,ETS1,NCAM1,CHST1,BMP3,FBN2,SEMA6D,PRKCB,PIP5K1B,COL1A2,SERTM1
MicroRNA	hsa-miR-181a-2*:mirSVR_lowEffct	hsa-miR-181a-2*:mirSVR_nonconserved_lowEffect-0.1-0.5	MicroRNA.org	8.982e-07	0.006656	1.758e-05	0.0001668	13	1817	NDNF,LRRN1,ANXA6,NCAM1,B3GALT5,NRXN3,ASXL3,PIP5K1B,FLRT2,PRKG1,LGR6,FYN,TCF7L1
MicroRNA	hsa-miR-323-3p:PITA	hsa-miR-323-3p:PITA_TOP	PITA	9.012e-07	0.006678	1.758e-05	0.0001668	7	384	LRRN1,LRRC4,XYLT1,NRXN3,SEMA6D,NTN1,CDON
MicroRNA	hsa-miR-340-5p:TargetScan	hsa-miR-340-5p	TargetScan	9.021e-07	0.006685	1.758e-05	0.0001668	10	994	CHL1,PCSK5,NDNF,KRT5,MAL,CHST11,NOTUM,FLRT2,PRKG1,CDON
MicroRNA	hsa-miR-634:mirSVR_lowEffct	hsa-miR-634:mirSVR_nonconserved_lowEffect-0.1-0.5	MicroRNA.org	9.038e-07	0.006697	1.758e-05	0.0001668	12	1523	PCSK5,ADAMTS19,ATP6V1B1,MAL,CHST11,LRRC4,AR,RGMA,SEMA6D,PRKG1,LIX1,COL1A2
MicroRNA	hsa-miR-505:mirSVR_highEffct	hsa-miR-505:mirSVR_conserved_highEffect-0.5	MicroRNA.org	9.103e-07	0.006745	1.766e-05	0.0001675	10	995	WIPF1,ABCA12,DACH1,NCAM1,B3GALT5,RET,SLC2A3,CMAHP,PHYHIPL,LIX1
MicroRNA	hsa-miR-612:mirSVR_highEffct	hsa-miR-612:mirSVR_nonconserved_highEffect-0.5	MicroRNA.org	9.185e-07	0.006806	1.777e-05	0.0001686	10	996	FMOD,WIPF1,ETS1,RET,TFAP2A,ST6GALNAC5,ETNK2,LEF1,IFI6,SH3BP5
MicroRNA	hsa-miR-221:mirSVR_lowEffct	hsa-miR-221:mirSVR_conserved_lowEffect-0.1-0.5	MicroRNA.org	9.225e-07	0.006835	1.78e-05	0.0001689	12	1526	ADAMTS19,FMOD,LRRN1,ETS1,DACH1,NCAM1,NRXN3,SEMA6D,ADAMTS9,PRKG1,LEF1,CDON
MicroRNA	hsa-miR-629-3p		MirDB	9.288e-07	0.006883	1.784e-05	0.0001693	8	562	CHL1,PALD1,RASSF2,KSR2,TFAP2A,SLC2A3,SMR3B,FBN2
MicroRNA	hsa-miR-193b*:mirSVR_lowEffct	hsa-miR-193b*:mirSVR_nonconserved_lowEffect-0.1-0.5	MicroRNA.org	9.316e-07	0.006903	1.784e-05	0.0001693	13	1823	CHL1,TMEM61,BCHE,CHST11,TFAP2A,AR,IGF2,FBN2,SEMA6D,ADAMTS9,LTBP2,CMAHP,SERTM1
MicroRNA	hsa-miR-4498		MirDB	9.319e-07	0.006905	1.784e-05	0.0001693	9	767	KRT5,NMNAT2,TNC,NDUFA4L2,RGMA,IGFBP5,NTN1,MUC6,TCF7L1
MicroRNA	hsa-miR-885-5p:mirSVR_lowEffct	hsa-miR-885-5p:mirSVR_nonconserved_lowEffect-0.1-0.5	MicroRNA.org	9.415e-07	0.006976	1.794e-05	0.0001702	12	1529	GAD1,NMNAT2,FMOD,WIPF1,ABCA12,DACH1,TFAP2A,RGMA,BMP3,SEMA6D,NTN1,SH3BP5
MicroRNA	hsa-miR-24-2*:mirSVR_lowEffct	hsa-miR-24-2*:mirSVR_nonconserved_lowEffect-0.1-0.5	MicroRNA.org	9.419e-07	0.00698	1.794e-05	0.0001702	9	768	ADAMTS19,TMEM61,LRRN1,B3GALT5,CHST11,PIP5K1B,FLRT2,PRKG1,SH3BP5
MicroRNA	hsa-miR-183-5p.2:TargetScan	hsa-miR-183-5p.2	TargetScan	9.664e-07	0.007161	1.836e-05	0.0001742	8	565	NDNF,RASSF2,NDUFA4L2,CHST1,LRRC4,FIBCD1,PRKG1,FYN
MicroRNA	hsa-miR-1261:mirSVR_highEffct	hsa-miR-1261:mirSVR_nonconserved_highEffect-0.5	MicroRNA.org	9.868e-07	0.007312	1.87e-05	0.0001774	10	1004	ADAMTS19,FMOD,WIPF1,CPXM2,SEMA6D,ST6GALNAC5,PRKCB,PIP5K1B,COL14A1,LTBP2
MicroRNA	hsa-miR-148b:mirSVR_lowEffct	hsa-miR-148b:mirSVR_conserved_lowEffect-0.1-0.5	MicroRNA.org	1.002e-06	0.007423	1.894e-05	0.0001797	13	1835	PCSK5,ETS1,NCAM1,SMOC2,SLC2A3,RGMA,BMP3,SEMA6D,IGFBP5,FLRT2,LGR6,CDON,SH3BP5
MicroRNA	hsa-miR-6762-3p		MirDB	1.016e-06	0.007528	1.916e-05	0.0001818	7	391	KSR2,NDUFA4L2,XYLT1,IGF2,FIBCD1,COL14A1,PRKG1
MicroRNA	hsa-miR-633:mirSVR_lowEffct	hsa-miR-633:mirSVR_nonconserved_lowEffect-0.1-0.5	MicroRNA.org	1.02e-06	0.007558	1.918e-05	0.000182	13	1838	BOC,WIPF1,TNC,PDZK1,ETS1,DACH1,TFAP2A,XYLT1,FBN2,PRKG1,LGR6,PHYHIPL,SERTM1
MicroRNA	hsa-miR-4728-5p		MirDB	1.049e-06	0.007772	1.967e-05	0.0001866	12	1545	NMNAT2,KSR2,NDUFA4L2,CHST11,CHST1,AR,XYLT1,IGFBP5,ETNK2,FIBCD1,PHYHIPL,MGAT5B
MicroRNA	hsa-miR-148a:mirSVR_lowEffct	hsa-miR-148a:mirSVR_conserved_lowEffect-0.1-0.5	MicroRNA.org	1.051e-06	0.007789	1.967e-05	0.0001866	13	1843	PCSK5,ETS1,NCAM1,SMOC2,SLC2A3,RGMA,BMP3,SEMA6D,IGFBP5,FLRT2,LEF1,CDON,SH3BP5
MicroRNA	hsa-miR-570:PITA	hsa-miR-570:PITA_TOP	PITA	1.097e-06	0.008132	2.048e-05	0.0001944	10	1016	CHL1,ETS1,DACH1,NCAM1,CHST1,XYLT1,SEMA6D,IGFBP5,PRKG1,PHYHIPL
MicroRNA	hsa-miR-4752		MirDB	1.103e-06	0.008172	2.052e-05	0.0001947	6	248	ADAMTS19,FMOD,GUCY1A2,PRKCB,LIX1,SERTM1
MicroRNA	hsa-miR-19a*:mirSVR_highEffct	hsa-miR-19a*:mirSVR_nonconserved_highEffect-0.5	MicroRNA.org	1.105e-06	0.008187	2.052e-05	0.0001947	11	1274	CHL1,PCSK5,IRX3,NRXN3,IGFBP5,PRKCB,CMAHP,PHYHIPL,TCF7L1,LIX1,SERTM1
MicroRNA	hsa-miR-512-3p:mirSVR_highEffct	hsa-miR-512-3p:mirSVR_nonconserved_highEffect-0.5	MicroRNA.org	1.127e-06	0.008353	2.088e-05	0.0001981	9	785	BOC,DACH1,LRRC4,AR,SEMA6D,ST6GALNAC5,LEF1,PHYHIPL,TCF7L1
MicroRNA	hsa-miR-323-3p:mirSVR_highEffct	hsa-miR-323-3p:mirSVR_nonconserved_highEffect-0.5	MicroRNA.org	1.156e-06	0.008567	2.136e-05	0.0002027	11	1280	GAD1,LRRN1,LRRC4,XYLT1,BMP3,NRXN3,SEMA6D,ADAMTS9,CMAHP,PHYHIPL,CDON
MicroRNA	hsa-miR-491-5p:mirSVR_lowEffct	hsa-miR-491-5p:mirSVR_conserved_lowEffect-0.1-0.5	MicroRNA.org	1.17e-06	0.008671	2.152e-05	0.0002041	13	1861	PALD1,WIPF1,ETS1,BCHE,TRIM29,TFAP2A,AR,IGFBP5,ZFP36L1,FIBCD1,PRKCB,COL14A1,H19
MicroRNA	hsa-miR-135b:mirSVR_lowEffct	hsa-miR-135b:mirSVR_conserved_lowEffect-0.1-0.5	MicroRNA.org	1.17e-06	0.008671	2.152e-05	0.0002041	13	1861	CHL1,GAD1,KRT5,ATP6V1B1,NMNAT2,LRRN1,CHST11,TFAP2A,BMP3,NRXN3,SEMA6D,ADAMTS9,COL1A2
MicroRNA	hsa-miR-4310		MirDB	1.175e-06	0.008708	2.154e-05	0.0002043	9	789	LRRN1,ETS1,RET,LRRC4,SLC2A3,SEMA6D,LTBP2,LIX1,SERTM1
MicroRNA	hsa-miR-4314:mirSVR_highEffct	hsa-miR-4314:mirSVR_nonconserved_highEffect-0.5	MicroRNA.org	1.177e-06	0.008723	2.154e-05	0.0002043	10	1024	BOC,ADAMTS19,ATP6V1B1,ESRRB,FBN2,COL14A1,LGR6,IFI6,CDON,COL1A2
MicroRNA	hsa-miR-1250-3p		MirDB	1.192e-06	0.008829	2.175e-05	0.0002063	11	1284	CHL1,PCSK5,LRRN1,NCAM1,AR,BMP3,SEMA6D,GUCY1A2,ZFP36L1,PRKCB,LIX1
MicroRNA	hsa-miR-3059-5p		MirDB	1.2e-06	0.008891	2.184e-05	0.0002073	9	791	PCSK5,KSR2,ETS1,CHST11,NRXN3,FBN2,IGFBP5,GUCY1A2,SH3BP5
MicroRNA	hsa-miR-6818-3p		MirDB	1.221e-06	0.009048	2.218e-05	0.0002104	7	402	PCSK5,TMEM61,C14orf132,NOTUM,PRKCB,MGAT5B,CDON
MicroRNA	hsa-miR-4314:mirSVR_lowEffct	hsa-miR-4314:mirSVR_nonconserved_lowEffect-0.1-0.5	MicroRNA.org	1.227e-06	0.009091	2.223e-05	0.0002109	13	1869	CHL1,NMNAT2,TMEM61,ETS1,NCAM1,LRRTM1,RET,TFAP2A,SEMA6D,ST6GALNAC5,LEF1,TCF7L1,H19
MicroRNA	mmu-miR-5619-3p		MirDB	1.235e-06	0.009155	2.233e-05	0.0002119	8	584	PCSK5,GAD1,DACH1,TFAP2A,THBS4,GUCY1A2,PHYHIPL,CDON
MicroRNA	hsa-miR-454:mirSVR_highEffct	hsa-miR-454:mirSVR_conserved_highEffect-0.5	MicroRNA.org	1.239e-06	0.009178	2.233e-05	0.0002119	12	1570	BOC,PCSK5,ADAMTS19,ABCA12,CHST1,RET,SMOC2,ZFP36L1,ST6GALNAC5,TCF7L1,H19,SH3BP5
MicroRNA	hsa-miR-126-5p		MirDB	1.306e-06	0.009679	2.343e-05	0.0002223	10	1036	PCSK5,CHST11,BMP3,NRXN3,FBN2,SEMA6D,DKK1,GUCY1A2,ST6GALNAC5,FLRT2
MicroRNA	mmu-miR-7661-5p		MirDB	1.306e-06	0.009679	2.343e-05	0.0002223	10	1036	CHL1,PCSK5,RET,NRXN3,GUCY1A2,ZFP36L1,NTN1,PRKG1,LEF1,LIX1
MicroRNA	hsa-miR-653:mirSVR_lowEffct	hsa-miR-653:mirSVR_conserved_lowEffect-0.1-0.5	MicroRNA.org	1.309e-06	0.009698	2.343e-05	0.0002223	13	1880	CHL1,PCP4,ADAMTS19,KRT5,NMNAT2,ABCA12,NDUFA4L2,NRXN3,DKK1,ZFP36L1,ST6GALNAC5,PIP5K1B,FLRT2
MicroRNA	hsa-miR-2113:mirSVR_lowEffct	hsa-miR-2113:mirSVR_nonconserved_lowEffect-0.1-0.5	MicroRNA.org	1.316e-06	0.009755	2.351e-05	0.000223	13	1881	CHL1,ATP6V1B1,CPXM2,RASSF2,TNC,DACH1,NCAM1,BCHE,TFAP2A,ASXL3,PRKG1,PHYHIPL,TCF7L1
MicroRNA	hsa-miR-200c*:mirSVR_lowEffct	hsa-miR-200c*:mirSVR_nonconserved_lowEffect-0.1-0.5	MicroRNA.org	1.363e-06	0.0101	2.427e-05	0.0002303	11	1302	PCSK5,ADAMTS19,GAD1,FMOD,CPXM2,IRX3,SEMA6D,PRKCB,PIP5K1B,FLRT2,COL1A2
MicroRNA	hsa-miR-654-3p:mirSVR_lowEffct	hsa-miR-654-3p:mirSVR_nonconserved_lowEffect-0.1-0.5	MicroRNA.org	1.379e-06	0.01022	2.451e-05	0.0002326	13	1889	BOC,ADAMTS19,DACH1,NRXN3,IGFBP5,ST6GALNAC5,PRKCB,PIP5K1B,COL14A1,CMAHP,PHYHIPL,LIX1,SERTM1
MicroRNA	hsa-miR-143*:mirSVR_lowEffct	hsa-miR-143*:mirSVR_nonconserved_lowEffect-0.1-0.5	MicroRNA.org	1.393e-06	0.01032	2.47e-05	0.0002344	12	1588	NMNAT2,SLC2A3,FBN2,SEMA6D,ST6GALNAC5,PRKCB,PIP5K1B,CMAHP,MGAT5B,LIX1,CDON,COL1A2
MicroRNA	hsa-miR-135a:mirSVR_lowEffct	hsa-miR-135a:mirSVR_conserved_lowEffect-0.1-0.5	MicroRNA.org	1.404e-06	0.0104	2.482e-05	0.0002355	13	1892	CHL1,ADAMTS19,GAD1,KRT5,NMNAT2,LRRN1,CHST11,TFAP2A,BMP3,THBS4,SEMA6D,ADAMTS9,COL1A2
MicroRNA	mmu-miR-7210-5p		MirDB	1.414e-06	0.01048	2.494e-05	0.0002366	7	411	PCSK5,ETS1,DACH1,NRXN3,ASXL3,FGD5,FLRT2
MicroRNA	hsa-miR-4789-3p		MirDB	1.428e-06	0.01058	2.513e-05	0.0002384	9	808	BOC,ABCA12,SMOC2,TFAP2A,BMP3,SEMA6D,ADAMTS9,ASXL3,PRKCB
MicroRNA	hsa-miR-186:PITA	hsa-miR-186:PITA_TOP	PITA	1.442e-06	0.01069	2.532e-05	0.0002403	9	809	PALD1,NDNF,WIPF1,LRRN1,DACH1,TFAP2A,SEMA6D,ZFP36L1,CDON
MicroRNA	hsa-miR-618:mirSVR_lowEffct	hsa-miR-618:mirSVR_nonconserved_lowEffect-0.1-0.5	MicroRNA.org	1.449e-06	0.01073	2.538e-05	0.0002408	12	1594	BOC,ADAMTS19,GAD1,NMNAT2,LRRTM1,TFAP2A,NRXN3,IGFBP5,ADAMTS9,ST6GALNAC5,FLRT2,PRKG1
MicroRNA	hsa-miR-144*:mirSVR_highEffct	hsa-miR-144*:mirSVR_nonconserved_highEffect-0.5	MicroRNA.org	1.472e-06	0.01091	2.573e-05	0.0002441	10	1050	BOC,PCSK5,WIPF1,RET,BMP3,FBN2,ADAMTS9,PRKCB,PRKG1,CMAHP
MicroRNA	hsa-miR-574-5p:Functional MTI	Functional MTI	miRTarbase	1.507e-06	0.01117	2.621e-05	0.0002487	7	415	NMNAT2,B3GALT5,CHST11,ERVMER34-1,PRKCB,CDON,SERTM1
MicroRNA	hsa-miR-587:PITA	hsa-miR-587:PITA_TOP	PITA	1.507e-06	0.01117	2.621e-05	0.0002487	7	415	CHL1,NDNF,ADAMTS19,NMNAT2,BMP3,DKK1,COL1A2
MicroRNA	hsa-miR-410-3p		MirDB	1.517e-06	0.01124	2.632e-05	0.0002497	9	814	BOC,PCSK5,NDNF,GAD1,ETS1,FBN2,GUCY1A2,PIP5K1B,PHYHIPL
MicroRNA	hsa-miR-1283		MirDB	1.523e-06	0.01128	2.634e-05	0.0002499	10	1054	PCSK5,LRRN1,ETS1,DACH1,NCAM1,SMOC2,ERVMER34-1,GUCY1A2,TCF7L1,CDON
MicroRNA	hsa-miR-200c:PITA	hsa-miR-200c:PITA_TOP	PITA	1.532e-06	0.01135	2.634e-05	0.0002499	9	815	WIPF1,ETS1,DACH1,NCAM1,TFAP2A,FBN2,SEMA6D,ADAMTS9,ST6GALNAC5
MicroRNA	mmu-miR-692		MirDB	1.532e-06	0.01135	2.634e-05	0.0002499	9	815	CHL1,GAD1,AR,SEMA6D,IGFBP5,GUCY1A2,PIP5K1B,CDON,COL1A2
MicroRNA	hsa-miR-200b:PITA	hsa-miR-200b:PITA_TOP	PITA	1.532e-06	0.01135	2.634e-05	0.0002499	9	815	WIPF1,ETS1,DACH1,NCAM1,TFAP2A,FBN2,SEMA6D,ADAMTS9,ST6GALNAC5
MicroRNA	hsa-miR-181b:PITA	hsa-miR-181b:PITA_TOP	PITA	1.547e-06	0.01147	2.644e-05	0.0002509	9	816	NMNAT2,LRRN1,ETS1,XYLT1,THBS4,FBN2,ZFP36L1,PRKG1,CDON
MicroRNA	hsa-miR-181d:PITA	hsa-miR-181d:PITA_TOP	PITA	1.547e-06	0.01147	2.644e-05	0.0002509	9	816	NMNAT2,LRRN1,ETS1,XYLT1,THBS4,FBN2,ZFP36L1,PRKG1,CDON
MicroRNA	hsa-miR-643:mirSVR_highEffct	hsa-miR-643:mirSVR_nonconserved_highEffect-0.5	MicroRNA.org	1.549e-06	0.01148	2.644e-05	0.0002509	10	1056	PCSK5,WIPF1,ABCA12,NDUFA4L2,FBN2,DKK1,GUCY1A2,ASXL3,LGR6,CMAHP
MicroRNA	mmu-miR-590-3p		MirDB	1.566e-06	0.01161	2.668e-05	0.0002532	11	1321	CHL1,NDNF,ADAMTS19,LRRC4,IGF2,GUCY1A2,ZFP36L1,ADAMTS9,FLRT2,PRKG1,TCF7L1
MicroRNA	hsa-miR-1299:mirSVR_highEffct	hsa-miR-1299:mirSVR_nonconserved_highEffect-0.5	MicroRNA.org	1.576e-06	0.01168	2.677e-05	0.0002539	13	1912	BOC,MAL,ABCA12,ETS1,SMOC2,BMP3,FBN2,SEMA6D,PRKCB,PIP5K1B,COL14A1,LGR6,CMAHP
MicroRNA	hsa-miR-429:PITA	hsa-miR-429:PITA_TOP	PITA	1.578e-06	0.0117	2.677e-05	0.0002539	9	818	WIPF1,ETS1,DACH1,NCAM1,TFAP2A,FBN2,SEMA6D,ADAMTS9,ST6GALNAC5
MicroRNA	hsa-miR-6807-3p		MirDB	1.606e-06	0.0119	2.71e-05	0.0002571	7	419	DACH1,NCAM1,CHST11,FBN2,SEMA6D,DKK1,ASXL3
MicroRNA	hsa-miR-153:mirSVR_lowEffct	hsa-miR-153:mirSVR_conserved_lowEffect-0.1-0.5	MicroRNA.org	1.606e-06	0.0119	2.71e-05	0.0002571	12	1610	GAD1,ATP6V1B1,CHST11,FBN2,ZFP36L1,TUBA1A,ASXL3,LTBP2,LGR6,LEF1,CDON,COL1A2
MicroRNA	hsa-miR-5004-3p		MirDB	1.657e-06	0.01228	2.79e-05	0.0002647	7	421	CHL1,PCSK5,WIPF1,CPXM2,KSR2,GUCY1A2,LIX1
MicroRNA	hsa-miR-7157-5p		MirDB	1.665e-06	0.01233	2.797e-05	0.0002654	8	608	LRRN1,ETS1,RET,LRRC4,SLC2A3,LTBP2,FYN,LIX1
MicroRNA	hsa-miR-1243:mirSVR_highEffct	hsa-miR-1243:mirSVR_nonconserved_highEffect-0.5	MicroRNA.org	1.712e-06	0.01269	2.871e-05	0.0002724	10	1068	CHL1,PALD1,ADAMTS19,WIPF1,RET,TFAP2A,ADAMTS9,PIP5K1B,LTBP2,LGR6
MicroRNA	hsa-miR-506-3p		MirDB	1.721e-06	0.01275	2.874e-05	0.0002727	11	1334	FMOD,WIPF1,ETS1,CHST1,XYLT1,SEMA6D,ZFP36L1,COL14A1,FGD5,PRKG1,CDON
MicroRNA	hsa-miR-3164:mirSVR_lowEffct	hsa-miR-3164:mirSVR_nonconserved_lowEffect-0.1-0.5	MicroRNA.org	1.722e-06	0.01276	2.874e-05	0.0002727	12	1621	CHL1,ADAMTS19,ATP6V1B1,WIPF1,B3GALT5,CHST11,RET,LRRC4,SLC2A3,SEMA6D,PRKCB,CMAHP
MicroRNA	mmu-miR-881-3p		MirDB	1.727e-06	0.0128	2.876e-05	0.0002729	6	268	CHL1,GAD1,RET,IGFBP5,FLRT2,LEF1
MicroRNA	hsa-miR-124-3p		MirDB	1.733e-06	0.01284	2.878e-05	0.0002731	11	1335	FMOD,WIPF1,ETS1,CHST1,XYLT1,SEMA6D,ZFP36L1,COL14A1,FGD5,PRKG1,CDON
MicroRNA	hsa-miR-612		MirDB	1.736e-06	0.01287	2.878e-05	0.0002731	7	424	CHL1,FMOD,TNC,TFAP2A,XYLT1,C14orf132,MGAT5B
MicroRNA	hsa-miR-8068		MirDB	1.777e-06	0.01317	2.94e-05	0.0002789	9	830	BOC,LRRN1,AR,NRXN3,SEMA6D,GUCY1A2,FLRT2,PRKG1,PHYHIPL
MicroRNA	mmu-miR-30a-3p		MirDB	1.811e-06	0.01342	2.971e-05	0.0002819	8	615	WIPF1,DACH1,BCHE,LRRTM1,AR,ADAMTS9,LIX1,COL1A2
MicroRNA	hsa-miR-3156:mirSVR_lowEffct	hsa-miR-3156:mirSVR_nonconserved_lowEffect-0.1-0.5	MicroRNA.org	1.812e-06	0.01342	2.971e-05	0.0002819	12	1629	NDNF,GAD1,MAL,CPXM2,SMOC2,TFAP2A,COL23A1,BMP3,ZFP36L1,FLRT2,CMAHP,LEF1
MicroRNA	hsa-miR-29a-3p		MirDB	1.813e-06	0.01343	2.971e-05	0.0002819	9	832	PCSK5,ADAMTS19,SLC2A3,ZFP36L1,ADAMTS9,ASXL3,PRKG1,FYN,COL1A2
MicroRNA	hsa-miR-29c-3p		MirDB	1.813e-06	0.01343	2.971e-05	0.0002819	9	832	PCSK5,ADAMTS19,SLC2A3,ZFP36L1,ADAMTS9,ASXL3,PRKG1,FYN,COL1A2
MicroRNA	hsa-miR-6738-3p		MirDB	1.819e-06	0.01348	2.975e-05	0.0002823	7	427	BOC,PCSK5,AR,XYLT1,SEMA6D,ST6GALNAC5,COL14A1
MicroRNA	hsa-miR-29b-3p		MirDB	1.83e-06	0.01356	2.986e-05	0.0002833	9	833	PCSK5,ADAMTS19,SLC2A3,ZFP36L1,ADAMTS9,ASXL3,PRKG1,FYN,COL1A2
MicroRNA	mmu-miR-30e-3p		MirDB	1.833e-06	0.01358	2.986e-05	0.0002833	8	616	WIPF1,DACH1,BCHE,LRRTM1,AR,ADAMTS9,LIX1,COL1A2
MicroRNA	mmu-miR-6902-5p		MirDB	1.842e-06	0.01365	2.993e-05	0.000284	6	271	PALD1,B3GALT5,RET,BMP3,FBN2,IGFBP5
MicroRNA	hsa-miR-138-1*:mirSVR_lowEffct	hsa-miR-138-1*:mirSVR_nonconserved_lowEffect-0.1-0.5	MicroRNA.org	1.846e-06	0.01368	2.994e-05	0.000284	12	1632	GAD1,NMNAT2,CHST11,RET,RGMA,FBN2,SEMA6D,DKK1,FLRT2,LTF,LIX1,CDON
MicroRNA	hsa-miR-8084		MirDB	1.855e-06	0.01375	3.002e-05	0.0002848	8	617	NDNF,WIPF1,BCHE,SMOC2,TFAP2A,COL14A1,PRKG1,FYN
MicroRNA	hsa-miR-3180-5p		MirDB	1.866e-06	0.01383	3.012e-05	0.0002857	9	835	PCSK5,ESRRB,ETS1,NCAM1,C14orf132,NRXN3,LTBP2,PRKG1,LEF1
MicroRNA	hsa-miR-18a:mirSVR_lowEffct	hsa-miR-18a:mirSVR_conserved_lowEffect-0.1-0.5	MicroRNA.org	1.87e-06	0.01385	3.012e-05	0.0002857	12	1634	ADAMTS19,FMOD,NCAM1,AR,SLC2A3,XYLT1,RGMA,NRXN3,SEMA6D,ZFP36L1,FLRT2,LGR6
MicroRNA	hsa-miR-182:mirSVR_highEffct	hsa-miR-182:mirSVR_conserved_highEffect-0.5	MicroRNA.org	1.893e-06	0.01403	3.043e-05	0.0002887	12	1636	CHL1,TNC,CHST11,RET,SLC2A3,BMP3,SEMA6D,ZFP36L1,ADAMTS9,PIP5K1B,LEF1,SH3BP5
MicroRNA	hsa-miR-5682		MirDB	1.905e-06	0.01411	3.055e-05	0.0002899	7	430	CHL1,ADAMTS19,AR,ZFP36L1,ADAMTS9,PRKG1,COL1A2
MicroRNA	hsa-miR-3126-3p:mirSVR_lowEffct	hsa-miR-3126-3p:mirSVR_nonconserved_lowEffect-0.1-0.5	MicroRNA.org	1.929e-06	0.01429	3.087e-05	0.0002929	11	1350	ATP6V1B1,WIPF1,ETS1,BCHE,TFAP2A,RGMA,IGFBP5,PIP5K1B,LTBP2,PRKG1,LEF1
MicroRNA	hsa-miR-6780b-5p		MirDB	1.94e-06	0.01438	3.099e-05	0.000294	9	839	PALD1,KSR2,AR,IGFBP5,ASXL3,ETNK2,LGR6,TCF7L1,CDON
MicroRNA	mmu-miR-7045-3p		MirDB	1.962e-06	0.01454	3.127e-05	0.0002967	6	274	ETS1,NCAM1,CHST11,LRRC4,IGF2,SEMA6D
MicroRNA	hsa-miR-4277:mirSVR_highEffct	hsa-miR-4277:mirSVR_nonconserved_highEffect-0.5	MicroRNA.org	1.999e-06	0.01481	3.178e-05	0.0003015	11	1355	GAD1,ETS1,NCAM1,TFAP2A,BMP3,NRXN3,ZFP36L1,ST6GALNAC5,PIP5K1B,TCF7L1,CDON
MicroRNA	hsa-miR-548b-3p:mirSVR_lowEffct	hsa-miR-548b-3p:mirSVR_nonconserved_lowEffect-0.1-0.5	MicroRNA.org	2.033e-06	0.01506	3.223e-05	0.0003058	13	1957	PCSK5,ADAMTS19,NMNAT2,WIPF1,ETS1,SMOC2,TFAP2A,BMP3,SEMA6D,DKK1,MUC6,TCF7L1,SERTM1
MicroRNA	hsa-miR-5590-3p		MirDB	2.036e-06	0.01509	3.223e-05	0.0003058	9	844	MAL,FMOD,C14orf132,GUCY1A2,ST6GALNAC5,PRKCB,PIP5K1B,PRKG1,PHYHIPL
MicroRNA	hsa-miR-380-3p		MirDB	2.04e-06	0.01512	3.223e-05	0.0003058	8	625	ADAMTS19,TFAP2A,SLC2A3,IGF2,NRXN3,GUCY1A2,LTBP2,FYN
MicroRNA	mmu-miR-3065-5p		MirDB	2.056e-06	0.01524	3.242e-05	0.0003076	9	845	LRRN1,DACH1,NCAM1,LRRTM1,AR,BMP3,NRXN3,GUCY1A2,FLRT2
MicroRNA	hsa-miR-7159-5p		MirDB	2.116e-06	0.01568	3.329e-05	0.0003159	9	848	CHL1,ETS1,NCAM1,LRRC4,AR,BMP3,NRXN3,SEMA6D,GUCY1A2
MicroRNA	hsa-miR-377-3p		MirDB	2.138e-06	0.01585	3.357e-05	0.0003185	8	629	ETS1,NCAM1,IRX3,ZFP36L1,ADAMTS9,ST6GALNAC5,PRKG1,CDON
MicroRNA	hsa-miR-101:mirSVR_highEffct	hsa-miR-101:mirSVR_conserved_highEffect-0.5	MicroRNA.org	2.144e-06	0.01589	3.359e-05	0.0003187	11	1365	NDNF,LRRN1,CHST11,LRRC4,NRXN3,FBN2,SEMA6D,PRKCB,PIP5K1B,FLRT2,SH3BP5
MicroRNA	hsa-miR-4288		MirDB	2.15e-06	0.01593	3.362e-05	0.000319	7	438	PALD1,ABCA12,KSR2,ERVMER34-1,SMR3B,LTBP2,MGAT5B
MicroRNA	mmu-miR-27b-5p		MirDB	2.155e-06	0.01597	3.363e-05	0.000319	5	154	PDZK1,ETS1,NCAM1,ZFP36L1,ADAMTS9
MicroRNA	hsa-miR-632:mirSVR_lowEffct	hsa-miR-632:mirSVR_nonconserved_lowEffect-0.1-0.5	MicroRNA.org	2.171e-06	0.01609	3.373e-05	0.00032	12	1658	ADAMTS19,LRRN1,ETS1,NCAM1,RET,TRIM29,SEMA6D,IGFBP5,PRKCB,CMAHP,MGAT5B,COL1A2
MicroRNA	hsa-miR-323b-5p:mirSVR_lowEffct	hsa-miR-323b-5p:mirSVR_nonconserved_lowEffect-0.1-0.5	MicroRNA.org	2.171e-06	0.01609	3.373e-05	0.00032	10	1097	PCSK5,PALD1,FMOD,ESRRB,NCAM1,TFAP2A,NRXN3,FBN2,LGR6,MGAT5B
MicroRNA	hsa-miR-587		MirDB	2.199e-06	0.01629	3.408e-05	0.0003234	9	852	CHL1,ADAMTS19,GAD1,NMNAT2,WIPF1,ABCA12,BMP3,DKK1,COL1A2
MicroRNA	hsa-miR-675*:mirSVR_lowEffct	hsa-miR-675*:mirSVR_nonconserved_lowEffect-0.1-0.5	MicroRNA.org	2.225e-06	0.01648	3.435e-05	0.0003259	10	1100	CHL1,NDNF,ATP6V1B1,FMOD,TNC,SMOC2,SEMA6D,NKAIN4,PIP5K1B,LIX1
MicroRNA	GTCTTCC,MIR-7:MSigDB	GTCTTCC,MIR-7:MSigDB	MSigDB	2.225e-06	0.01649	3.435e-05	0.0003259	5	155	BOC,DACH1,SEMA6D,PRKCB,FLRT2
MicroRNA	hsa-miR-544:PITA	hsa-miR-544:PITA_TOP	PITA	2.283e-06	0.01692	3.517e-05	0.0003337	7	442	PALD1,ADAMTS19,RET,LRRC4,XYLT1,SEMA6D,ST6GALNAC5
MicroRNA	hsa-miR-620:mirSVR_lowEffct	hsa-miR-620:mirSVR_nonconserved_lowEffect-0.1-0.5	MicroRNA.org	2.295e-06	0.01701	3.527e-05	0.0003347	12	1667	PCP4,PCSK5,GAD1,WIPF1,TNC,ANXA6,DACH1,NCAM1,TFAP2A,ADAMTS9,ST6GALNAC5,LTBP2
MicroRNA	mmu-miR-12200-5p		MirDB	2.299e-06	0.01704	3.527e-05	0.0003347	11	1375	CHL1,BOC,ETS1,DACH1,NCAM1,AR,RGMA,NRXN3,FBN2,IGFBP5,FLRT2
MicroRNA	mmu-miR-495-3p		MirDB	2.315e-06	0.01715	3.544e-05	0.0003363	11	1376	CHL1,BOC,ETS1,DACH1,NCAM1,AR,RGMA,NRXN3,FBN2,IGFBP5,FLRT2
MicroRNA	hsa-miR-592:mirSVR_highEffct	hsa-miR-592:mirSVR_nonconserved_highEffect-0.5	MicroRNA.org	2.353e-06	0.01744	3.595e-05	0.0003411	10	1107	NDNF,ADAMTS19,KRT5,WIPF1,DACH1,TFAP2A,NRXN3,FBN2,ASXL3,LIX1
MicroRNA	mmu-miR-1197-3p		MirDB	2.364e-06	0.01752	3.597e-05	0.0003413	6	283	NMNAT2,CHST11,CHST1,SMOC2,BMP3,ASXL3
MicroRNA	hsa-miR-4299		MirDB	2.364e-06	0.01752	3.597e-05	0.0003413	6	283	DACH1,NCAM1,CHST11,FBN2,LTBP2,PHYHIPL
MicroRNA	hsa-miR-30e:mirSVR_highEffct	hsa-miR-30e:mirSVR_conserved_highEffect-0.5	MicroRNA.org	2.453e-06	0.01817	3.724e-05	0.0003534	13	1991	CHL1,WIPF1,ABCA12,CHST1,LRRTM1,TFAP2A,AR,NRXN3,SEMA6D,ADAMTS9,PIP5K1B,PRKG1,COL1A2
MicroRNA	hsa-miR-130a:mirSVR_highEffct	hsa-miR-130a:mirSVR_conserved_highEffect-0.5	MicroRNA.org	2.464e-06	0.01826	3.733e-05	0.0003542	11	1385	BOC,PCSK5,ADAMTS19,CHST1,RET,SMOC2,ZFP36L1,ST6GALNAC5,TCF7L1,LIX1,H19
MicroRNA	hsa-miR-4670-3p		MirDB	2.494e-06	0.01848	3.772e-05	0.0003579	7	448	CHL1,ANXA6,CHST11,THBS4,FBN2,ASXL3,SERTM1
MicroRNA	mmu-miR-1192		MirDB	2.515e-06	0.01864	3.796e-05	0.0003601	11	1388	CHL1,BOC,ETS1,DACH1,NCAM1,AR,RGMA,NRXN3,FBN2,IGFBP5,FLRT2
MicroRNA	hsa-miR-1294:mirSVR_lowEffct	hsa-miR-1294:mirSVR_nonconserved_lowEffect-0.1-0.5	MicroRNA.org	2.53e-06	0.01875	3.809e-05	0.0003614	12	1683	CHL1,BOC,ADAMTS19,GAD1,FMOD,NCAM1,BCHE,TFAP2A,LTBP2,LGR6,LIX1,COL1A2
MicroRNA	hsa-miR-12136		MirDB	2.534e-06	0.01878	3.809e-05	0.0003614	13	1997	CHL1,LRRN1,ETS1,NCAM1,BMP3,GUCY1A2,NOTUM,ZFP36L1,ADAMTS9,FGD5,FLRT2,PRKG1,LEF1
MicroRNA	hsa-miR-548an		MirDB	2.568e-06	0.01903	3.851e-05	0.0003654	10	1118	FMOD,PDZK1,NCAM1,AR,XYLT1,ADAMTS9,ST6GALNAC5,PRKG1,IFI6,CDON
MicroRNA	hsa-miR-24:mirSVR_lowEffct	hsa-miR-24:mirSVR_conserved_lowEffect-0.1-0.5	MicroRNA.org	2.576e-06	0.01909	3.856e-05	0.0003659	13	2000	ADAMTS19,GAD1,WIPF1,RASSF2,TFAP2A,SLC2A3,IGFBP5,ADAMTS9,ST6GALNAC5,PIP5K1B,LEF1,CDON,SERTM1
MicroRNA	hsa-miR-219-1-3p:mirSVR_lowEffct	hsa-miR-219-1-3p:mirSVR_nonconserved_lowEffect-0.1-0.5	MicroRNA.org	2.592e-06	0.01921	3.873e-05	0.0003675	12	1687	CHL1,ATP6V1B1,NMNAT2,LRRN1,PDZK1,BMP3,IGF2,NRXN3,IGFBP5,ST6GALNAC5,FGD5,IFI6
MicroRNA	mmu-miR-101b-3p		MirDB	2.602e-06	0.01928	3.879e-05	0.000368	8	646	ADAMTS19,LRRN1,DACH1,BCHE,RGMA,NRXN3,FBN2,PIP5K1B
MicroRNA	hsa-miR-6825-5p		MirDB	2.65e-06	0.01964	3.943e-05	0.0003741	10	1122	RASSF2,KSR2,NDUFA4L2,IRX3,TFAP2A,IGF2,FYN,MGAT5B,CDON,SERTM1
MicroRNA	hsa-miR-3941		MirDB	2.728e-06	0.02022	4.052e-05	0.0003844	9	875	NCAM1,IRX3,TFAP2A,COL23A1,SEMA6D,ZFP36L1,ADAMTS9,ASXL3,TCF7L1
MicroRNA	hsa-miR-3129:mirSVR_highEffct	hsa-miR-3129:mirSVR_nonconserved_highEffect-0.5	MicroRNA.org	2.734e-06	0.02026	4.052e-05	0.0003845	10	1126	CHL1,BOC,PALD1,KRT5,SMR3B,FBN2,PRKCB,PIP5K1B,PHYHIPL,LIX1
MicroRNA	hsa-miR-130b:mirSVR_highEffct	hsa-miR-130b:mirSVR_conserved_highEffect-0.5	MicroRNA.org	2.749e-06	0.02037	4.065e-05	0.0003857	11	1401	BOC,PCSK5,ADAMTS19,ANXA6,CHST1,RET,SMOC2,SEMA6D,ST6GALNAC5,TCF7L1,H19
MicroRNA	mmu-miR-361-5p		MirDB	2.775e-06	0.02056	4.096e-05	0.0003886	6	291	PCSK5,ANXA6,ESRRB,B3GALT5,SEMA6D,PRKCB
MicroRNA	hsa-miR-125a-3p		MirDB	2.886e-06	0.02138	4.251e-05	0.0004034	6	293	KSR2,DACH1,SMOC2,COL23A1,SEMA6D,FYN
MicroRNA	hsa-miR-128-3p:TargetScan	hsa-miR-128-3p	TargetScan	2.91e-06	0.02156	4.279e-05	0.0004059	9	882	GAD1,ABCA12,NCAM1,CHST1,RET,BMP3,FOXB1,NTN1,CDON
MicroRNA	hsa-miR-377:PITA	hsa-miR-377:PITA_TOP	PITA	2.924e-06	0.02167	4.283e-05	0.0004063	7	459	ETS1,IRX3,RET,ZFP36L1,ASXL3,ST6GALNAC5,CDON
MicroRNA	hsa-miR-6867-5p:Functional MTI (Weak)	Functional MTI (Weak)	miRTarbase	2.924e-06	0.02167	4.283e-05	0.0004063	7	459	NMNAT2,CHST11,ERVMER34-1,AR,PRKCB,CDON,SERTM1
MicroRNA	hsa-miR-12117		MirDB	2.943e-06	0.02181	4.301e-05	0.0004081	6	294	PCSK5,WIPF1,RASSF2,SLC2A3,BMP3,ZFP36L1
MicroRNA	hsa-miR-98-3p		MirDB	2.961e-06	0.02194	4.319e-05	0.0004098	11	1412	CHL1,DACH1,NCAM1,IRX3,LRRC4,BMP3,GUCY1A2,FYN,LEF1,PHYHIPL,COL1A2
MicroRNA	hsa-let-7f-1-3p		MirDB	2.981e-06	0.02209	4.331e-05	0.0004109	11	1413	CHL1,DACH1,NCAM1,IRX3,LRRC4,BMP3,GUCY1A2,FYN,LEF1,PHYHIPL,COL1A2
MicroRNA	hsa-let-7b-3p		MirDB	2.981e-06	0.02209	4.331e-05	0.0004109	11	1413	CHL1,DACH1,NCAM1,IRX3,LRRC4,BMP3,GUCY1A2,FYN,LEF1,PHYHIPL,COL1A2
MicroRNA	hsa-miR-656:PITA	hsa-miR-656:PITA_TOP	PITA	3.011e-06	0.02231	4.367e-05	0.0004143	8	659	CHL1,BCHE,LRRC4,XYLT1,BMP3,NRXN3,SEMA6D,PRKG1
MicroRNA	hsa-let-7a-3p		MirDB	3.021e-06	0.02239	4.373e-05	0.0004149	11	1415	CHL1,DACH1,NCAM1,IRX3,LRRC4,BMP3,GUCY1A2,FYN,LEF1,PHYHIPL,COL1A2
MicroRNA	mmu-miR-340-5p		MirDB	3.072e-06	0.02277	4.438e-05	0.0004211	10	1141	CHL1,NDNF,ADAMTS19,WIPF1,THBS4,NOTUM,PIP5K1B,PRKG1,PHYHIPL,CDON
MicroRNA	mmu-miR-7670-5p		MirDB	3.095e-06	0.02294	4.455e-05	0.0004227	7	463	ADAMTS19,WIPF1,ESRRB,DACH1,GUCY1A2,ASXL3,FGD5
MicroRNA	hsa-miR-3149:mirSVR_highEffct	hsa-miR-3149:mirSVR_nonconserved_highEffect-0.5	MicroRNA.org	3.096e-06	0.02294	4.455e-05	0.0004227	10	1142	ADAMTS19,TNC,SMOC2,SEMA6D,NKAIN4,GUCY1A2,ZFP36L1,PRKG1,CMAHP,SH3BP5
MicroRNA	hsa-miR-1827		MirDB	3.12e-06	0.02312	4.463e-05	0.0004235	10	1143	PCSK5,PALD1,ESRRB,KSR2,ETS1,CHST1,AR,XYLT1,IGF2,NTN1
MicroRNA	hsa-miR-450a-2-3p		MirDB	3.14e-06	0.02326	4.463e-05	0.0004235	7	464	WIPF1,KSR2,IGF2,ASXL3,PRKCB,FYN,LIX1
MicroRNA	hsa-miR-30a-5p:TargetScan	hsa-miR-30a-5p	TargetScan	3.144e-06	0.0233	4.463e-05	0.0004235	10	1144	CHL1,MAL,NCAM1,B3GALT5,CHST1,FOXB1,NRXN3,ADAMTS9,ASXL3,FYN
MicroRNA	hsa-miR-30c-5p:TargetScan	hsa-miR-30c-5p	TargetScan	3.144e-06	0.0233	4.463e-05	0.0004235	10	1144	CHL1,MAL,NCAM1,B3GALT5,CHST1,FOXB1,NRXN3,ADAMTS9,ASXL3,FYN
MicroRNA	hsa-miR-30e-5p:TargetScan	hsa-miR-30e-5p	TargetScan	3.144e-06	0.0233	4.463e-05	0.0004235	10	1144	CHL1,MAL,NCAM1,B3GALT5,CHST1,FOXB1,NRXN3,ADAMTS9,ASXL3,FYN
MicroRNA	hsa-miR-30d-5p:TargetScan	hsa-miR-30d-5p	TargetScan	3.144e-06	0.0233	4.463e-05	0.0004235	10	1144	CHL1,MAL,NCAM1,B3GALT5,CHST1,FOXB1,NRXN3,ADAMTS9,ASXL3,FYN
MicroRNA	hsa-miR-30b-5p:TargetScan	hsa-miR-30b-5p	TargetScan	3.144e-06	0.0233	4.463e-05	0.0004235	10	1144	CHL1,MAL,NCAM1,B3GALT5,CHST1,FOXB1,NRXN3,ADAMTS9,ASXL3,FYN
MicroRNA	mmu-miR-1897-5p		MirDB	3.18e-06	0.02356	4.503e-05	0.0004272	6	298	WIPF1,CPXM2,GUCY1A2,PRKCB,PRKG1,PHYHIPL
MicroRNA	hsa-miR-217-5p		MirDB	3.184e-06	0.02359	4.503e-05	0.0004272	7	465	DACH1,NCAM1,CHST11,FBN2,SEMA6D,DKK1,ASXL3
MicroRNA	hsa-miR-27a:PITA	hsa-miR-27a:PITA_TOP	PITA	3.218e-06	0.02385	4.533e-05	0.0004301	8	665	NCAM1,CHST1,RET,BMP3,SEMA6D,ZFP36L1,PIP5K1B,FLRT2
MicroRNA	hsa-miR-27b:PITA	hsa-miR-27b:PITA_TOP	PITA	3.218e-06	0.02385	4.533e-05	0.0004301	8	665	NCAM1,CHST1,RET,BMP3,SEMA6D,ZFP36L1,PIP5K1B,FLRT2
MicroRNA	hsa-miR-218-1*:mirSVR_lowEffct	hsa-miR-218-1*:mirSVR_nonconserved_lowEffect-0.1-0.5	MicroRNA.org	3.252e-06	0.0241	4.572e-05	0.0004338	11	1426	GAD1,ESRRB,IRX3,SMOC2,TFAP2A,NRXN3,ADAMTS9,LGR6,CMAHP,H19,CDON
MicroRNA	hsa-miR-148b*:mirSVR_highEffct	hsa-miR-148b*:mirSVR_nonconserved_highEffect-0.5	MicroRNA.org	3.267e-06	0.02421	4.585e-05	0.000435	10	1149	PALD1,ADAMTS19,LRRN1,ETS1,DACH1,GUCY1A2,ZFP36L1,COL14A1,IFI6,COL1A2
MicroRNA	hsa-miR-548p:PITA	hsa-miR-548p:PITA_TOP	PITA	3.275e-06	0.02427	4.588e-05	0.0004353	9	895	FMOD,LRRN1,ETS1,NCAM1,XYLT1,NRXN3,FBN2,ZFP36L1,LEF1
MicroRNA	hsa-miR-4289:mirSVR_lowEffct	hsa-miR-4289:mirSVR_nonconserved_lowEffect-0.1-0.5	MicroRNA.org	3.311e-06	0.02453	4.629e-05	0.0004392	12	1728	CHL1,PCP4,ADAMTS19,ATP6V1B1,ABCA12,BCHE,RET,TFAP2A,FBN2,PHYHIPL,IFI6,LIX1
MicroRNA	hsa-miR-203a-3p.1:TargetScan	hsa-miR-203a-3p.1	TargetScan	3.399e-06	0.02519	4.744e-05	0.0004501	8	670	NMNAT2,ETS1,DACH1,IGFBP5,GUCY1A2,PRKCB,PRKG1,FYN
MicroRNA	hsa-miR-3116:mirSVR_lowEffct	hsa-miR-3116:mirSVR_nonconserved_lowEffect-0.1-0.5	MicroRNA.org	3.41e-06	0.02527	4.749e-05	0.0004506	12	1733	PCSK5,FMOD,WIPF1,ANXA6,NCAM1,BCHE,CHST11,TFAP2A,ETNK2,CMAHP,MGAT5B,LIX1
MicroRNA	hsa-miR-147:mirSVR_lowEffct	hsa-miR-147:mirSVR_nonconserved_lowEffect-0.1-0.5	MicroRNA.org	3.47e-06	0.02571	4.819e-05	0.0004572	12	1736	BOC,PALD1,NCAM1,IGF2,NRXN3,SEMA6D,GUCY1A2,ADAMTS9,COL14A1,FLRT2,LIX1,SH3BP5
MicroRNA	hsa-miR-29b-2*:mirSVR_highEffct	hsa-miR-29b-2*:mirSVR_nonconserved_highEffect-0.5	MicroRNA.org	3.498e-06	0.02592	4.819e-05	0.0004572	11	1437	PCSK5,FMOD,WIPF1,TNC,PDZK1,DACH1,NCAM1,FBN2,ST6GALNAC5,FGD5,PHYHIPL
MicroRNA	hsa-miR-103-2*:mirSVR_highEffct	hsa-miR-103-2*:mirSVR_nonconserved_highEffect-0.5	MicroRNA.org	3.498e-06	0.02592	4.819e-05	0.0004572	11	1437	BOC,LRRN1,DACH1,NDUFA4L2,TFAP2A,FBN2,SEMA6D,FGD5,PRKG1,CMAHP,LEF1
MicroRNA	hsa-miR-6895-3p		MirDB	3.498e-06	0.02592	4.819e-05	0.0004572	6	303	BOC,PCSK5,ADAMTS19,NRXN3,PRKCB,MGAT5B
MicroRNA	hsa-miR-33a-5p		MirDB	3.498e-06	0.02592	4.819e-05	0.0004572	6	303	PCP4,ETS1,DACH1,LRRC4,C14orf132,ZFP36L1
MicroRNA	hsa-miR-5680		MirDB	3.499e-06	0.02593	4.819e-05	0.0004572	10	1158	CHL1,WIPF1,LRRC4,GUCY1A2,ST6GALNAC5,PRKG1,LEF1,SH3BP5,COL1A2,SERTM1
MicroRNA	hsa-miR-25:mirSVR_lowEffct	hsa-miR-25:mirSVR_conserved_lowEffect-0.1-0.5	MicroRNA.org	3.511e-06	0.02602	4.827e-05	0.0004579	12	1738	PCSK5,ADAMTS19,NMNAT2,LRRN1,CPXM2,FBN2,SEMA6D,DKK1,NKAIN4,PIP5K1B,FGD5,LGR6
MicroRNA	hsa-miR-542-3p:mirSVR_highEffct	hsa-miR-542-3p:mirSVR_conserved_highEffect-0.5	MicroRNA.org	3.55e-06	0.02631	4.872e-05	0.0004622	9	904	ADAMTS19,ETS1,NCAM1,ADAMTS9,ST6GALNAC5,PHYHIPL,TCF7L1,LIX1,SH3BP5
MicroRNA	mmu-miR-3101-5p		MirDB	3.598e-06	0.02666	4.928e-05	0.0004676	5	171	CHL1,RASSF2,SEMA6D,FLRT2,PRKG1
MicroRNA	hsa-miR-33b-5p		MirDB	3.632e-06	0.02692	4.966e-05	0.0004712	6	305	PCP4,ETS1,DACH1,LRRC4,C14orf132,ZFP36L1
MicroRNA	hsa-miR-4303		MirDB	3.668e-06	0.02718	5.005e-05	0.0004749	8	677	WIPF1,KSR2,NCAM1,B3GALT5,ADCY5,C14orf132,IGF2,SEMA6D
MicroRNA	mmu-miR-7035-3p		MirDB	3.701e-06	0.02743	5.042e-05	0.0004783	6	306	KRT5,NMNAT2,ESRRB,NCAM1,B3GALT5,LTBP2
MicroRNA	hsa-miR-4260:mirSVR_lowEffct	hsa-miR-4260:mirSVR_nonconserved_lowEffect-0.1-0.5	MicroRNA.org	3.711e-06	0.0275	5.044e-05	0.0004786	11	1446	WIPF1,DACH1,NCAM1,BCHE,COL23A1,SEMA6D,IGFBP5,COL14A1,FLRT2,LGR6,COL1A2
MicroRNA	hsa-miR-6883-5p		MirDB	3.717e-06	0.02754	5.044e-05	0.0004786	10	1166	KSR2,NDUFA4L2,CHST11,CHST1,AR,XYLT1,ETNK2,FIBCD1,PHYHIPL,MGAT5B
MicroRNA	hsa-miR-9985		MirDB	3.802e-06	0.02817	5.15e-05	0.0004886	10	1169	CHL1,ABCA12,NCAM1,CHST1,SMOC2,BMP3,SEMA6D,PRKCB,PIP5K1B,PRKG1
MicroRNA	hsa-miR-651-3p		MirDB	3.875e-06	0.02872	5.24e-05	0.0004972	12	1755	PCSK5,NMNAT2,DACH1,NCAM1,BCHE,TFAP2A,FBN2,GUCY1A2,FYN,LEF1,LIX1,CDON
MicroRNA	mmu-miR-338-5p		MirDB	3.912e-06	0.02899	5.273e-05	0.0005003	8	683	CHL1,BOC,WIPF1,ETS1,DACH1,AR,PRKG1,CDON
MicroRNA	hsa-miR-4266		MirDB	3.914e-06	0.029	5.273e-05	0.0005003	6	309	GAD1,DACH1,B3GALT5,SMOC2,SEMA6D,PHYHIPL
MicroRNA	hsa-miR-16-1*:mirSVR_highEffct	hsa-miR-16-1*:mirSVR_nonconserved_highEffect-0.5	MicroRNA.org	3.966e-06	0.02939	5.333e-05	0.000506	12	1759	CHL1,NDNF,ABCA12,TNC,DACH1,NCAM1,CHST11,RET,FBN2,SEMA6D,DKK1,ADAMTS9
MicroRNA	hsa-miR-593*:mirSVR_lowEffct	hsa-miR-593*:mirSVR_nonconserved_lowEffect-0.1-0.5	MicroRNA.org	4.012e-06	0.02973	5.385e-05	0.0005109	12	1761	ANXA6,NDUFA4L2,B3GALT5,REN,SLC2A3,RGMA,NRXN3,FBN2,ZFP36L1,ADAMTS9,FGD5,COL1A2
MicroRNA	hsa-miR-3074-5p		MirDB	4.026e-06	0.02983	5.395e-05	0.0005119	7	482	PCSK5,PALD1,GAD1,KSR2,NCAM1,LRRC4,C14orf132
MicroRNA	hsa-miR-586		MirDB	4.039e-06	0.02993	5.402e-05	0.0005125	8	686	PCP4,SMOC2,NRXN3,IGFBP5,GUCY1A2,PRKG1,FYN,SH3BP5
MicroRNA	mmu-miR-350-3p		MirDB	4.053e-06	0.03003	5.402e-05	0.0005125	9	919	RET,TFAP2A,NRXN3,IGFBP5,GUCY1A2,ZFP36L1,ST6GALNAC5,PIP5K1B,SERTM1
MicroRNA	hsa-miR-449c*:mirSVR_lowEffct	hsa-miR-449c*:mirSVR_nonconserved_lowEffect-0.1-0.5	MicroRNA.org	4.053e-06	0.03003	5.402e-05	0.0005125	9	919	CPXM2,NCAM1,BCHE,DKK1,ADAMTS9,PIP5K1B,FLRT2,PRKG1,CDON
MicroRNA	hsa-miR-148b:PITA	hsa-miR-148b:PITA_TOP	PITA	4.081e-06	0.03024	5.41e-05	0.0005133	7	483	ADAMTS19,NCAM1,CHST1,SLC2A3,BMP3,DKK1,IGFBP5
MicroRNA	hsa-miR-148a:PITA	hsa-miR-148a:PITA_TOP	PITA	4.081e-06	0.03024	5.41e-05	0.0005133	7	483	ADAMTS19,NCAM1,CHST1,SLC2A3,BMP3,DKK1,IGFBP5
MicroRNA	hsa-miR-152:PITA	hsa-miR-152:PITA_TOP	PITA	4.081e-06	0.03024	5.41e-05	0.0005133	7	483	ADAMTS19,NCAM1,CHST1,SLC2A3,BMP3,DKK1,IGFBP5
MicroRNA	hsa-miR-4329:mirSVR_lowEffct	hsa-miR-4329:mirSVR_nonconserved_lowEffect-0.1-0.5	MicroRNA.org	4.273e-06	0.03166	5.654e-05	0.0005364	12	1772	CHL1,BOC,PCSK5,ATP6V1B1,ETS1,NCAM1,B3GALT5,RET,SLC2A3,XYLT1,FYN,H19
MicroRNA	hsa-miR-30d:mirSVR_highEffct	hsa-miR-30d:mirSVR_conserved_highEffect-0.5	MicroRNA.org	4.322e-06	0.03202	5.708e-05	0.0005416	12	1774	CHL1,WIPF1,ABCA12,CHST1,LRRTM1,TFAP2A,AR,NRXN3,SEMA6D,ADAMTS9,PIP5K1B,COL1A2
MicroRNA	mmu-miR-466h-5p		MirDB	4.365e-06	0.03234	5.753e-05	0.0005458	7	488	NDNF,NCAM1,CHST11,CHST1,RET,IGF2,FLRT2
MicroRNA	hsa-miR-892a:mirSVR_lowEffct	hsa-miR-892a:mirSVR_nonconserved_lowEffect-0.1-0.5	MicroRNA.org	4.371e-06	0.03239	5.753e-05	0.0005458	12	1776	ADAMTS19,TMEM61,WIPF1,DACH1,NCAM1,CHST11,COL23A1,NRXN3,FBN2,ZFP36L1,ASXL3,LIX1
MicroRNA	hsa-miR-367:mirSVR_lowEffct	hsa-miR-367:mirSVR_conserved_lowEffect-0.1-0.5	MicroRNA.org	4.396e-06	0.03257	5.776e-05	0.000548	12	1777	PCSK5,ADAMTS19,LRRN1,CPXM2,RET,BMP3,FBN2,SEMA6D,DKK1,PIP5K1B,FGD5,LGR6
MicroRNA	mmu-miR-669e-3p		MirDB	4.664e-06	0.03456	6.117e-05	0.0005804	7	493	PCSK5,NDNF,GAD1,BMP3,IGF2,GUCY1A2,FLRT2
MicroRNA	hsa-miR-4259:mirSVR_lowEffct	hsa-miR-4259:mirSVR_nonconserved_lowEffect-0.1-0.5	MicroRNA.org	4.711e-06	0.03491	6.168e-05	0.0005852	11	1483	ATP6V1B1,WIPF1,ETS1,B3GALT5,SEMA6D,NKAIN4,IGFBP5,ADAMTS9,ASXL3,COL14A1,CMAHP
MicroRNA	hsa-miR-587:mirSVR_highEffct	hsa-miR-587:mirSVR_nonconserved_highEffect-0.5	MicroRNA.org	4.895e-06	0.03627	6.397e-05	0.0006069	12	1796	PALD1,ADAMTS19,GAD1,NMNAT2,WIPF1,ABCA12,RET,BMP3,FBN2,DKK1,COL1A2,SERTM1
MicroRNA	hsa-miR-664*:mirSVR_highEffct	hsa-miR-664*:mirSVR_nonconserved_highEffect-0.5	MicroRNA.org	4.985e-06	0.03694	6.484e-05	0.0006152	9	943	BOC,WIPF1,DACH1,NCAM1,PIP5K1B,PRKG1,CMAHP,LEF1,LIX1
MicroRNA	hsa-miR-4659b-3p		MirDB	4.988e-06	0.03696	6.484e-05	0.0006152	11	1492	CHL1,BOC,ABCA12,PDZK1,DACH1,CHST11,AR,GUCY1A2,PRKCB,CDON,COL1A2
MicroRNA	hsa-miR-4659a-3p		MirDB	4.988e-06	0.03696	6.484e-05	0.0006152	11	1492	CHL1,BOC,ABCA12,PDZK1,DACH1,CHST11,AR,GUCY1A2,PRKCB,CDON,COL1A2
MicroRNA	hsa-miR-520f:mirSVR_lowEffct	hsa-miR-520f:mirSVR_nonconserved_lowEffect-0.1-0.5	MicroRNA.org	5.034e-06	0.0373	6.53e-05	0.0006196	12	1801	BOC,RASSF2,TNC,BCHE,LRRC4,ADCY5,AR,IGF2,NRXN3,SEMA6D,PRKG1,SH3BP5
MicroRNA	hsa-miR-217:TargetScan	hsa-miR-217	TargetScan	5.041e-06	0.03735	6.53e-05	0.0006196	6	323	DACH1,NCAM1,CHST11,FBN2,DKK1,ASXL3
MicroRNA	hsa-miR-3165:mirSVR_lowEffct	hsa-miR-3165:mirSVR_nonconserved_lowEffect-0.1-0.5	MicroRNA.org	5.066e-06	0.03754	6.551e-05	0.0006215	10	1208	PCP4,KRT5,FMOD,CPXM2,ETS1,CHST11,TFAP2A,SMR3B,ADAMTS9,COL14A1
MicroRNA	hsa-miR-597-3p		MirDB	5.13e-06	0.03802	6.614e-05	0.0006275	6	324	KRT5,NMNAT2,DACH1,SEMA6D,LTBP2,CDON
MicroRNA	hsa-miR-411*:mirSVR_highEffct	hsa-miR-411*:mirSVR_nonconserved_highEffect-0.5	MicroRNA.org	5.139e-06	0.03808	6.614e-05	0.0006275	10	1210	ADAMTS19,DACH1,SLC2A3,RGMA,SEMA6D,ADAMTS9,ASXL3,PHYHIPL,LIX1,SERTM1
MicroRNA	hsa-miR-376c-5p		MirDB	5.141e-06	0.0381	6.614e-05	0.0006275	5	184	ADAMTS19,FMOD,AR,GUCY1A2,PIP5K1B
MicroRNA	mmu-miR-5107-5p		MirDB	5.247e-06	0.03888	6.738e-05	0.0006393	7	502	GABRQ,AR,IGF2,IGFBP5,FIBCD1,NTN1,TCF7L1
MicroRNA	hsa-miR-16-1-3p		MirDB	5.315e-06	0.03939	6.814e-05	0.0006465	7	503	PCSK5,ETS1,NCAM1,FBN2,SEMA6D,GUCY1A2,FYN
MicroRNA	hsa-miR-657:mirSVR_highEffct	hsa-miR-657:mirSVR_nonconserved_highEffect-0.5	MicroRNA.org	5.351e-06	0.03965	6.848e-05	0.0006497	8	713	ADAMTS19,KRT5,ESRRB,ETS1,TFAP2A,SEMA6D,ST6GALNAC5,CMAHP
MicroRNA	hsa-miR-630:mirSVR_highEffct	hsa-miR-630:mirSVR_nonconserved_highEffect-0.5	MicroRNA.org	5.404e-06	0.04005	6.905e-05	0.0006551	10	1217	PALD1,ADAMTS19,ETS1,FBN2,ZFP36L1,ADAMTS9,ST6GALNAC5,FLRT2,LGR6,CDON
MicroRNA	hsa-miR-376b-5p		MirDB	5.419e-06	0.04015	6.911e-05	0.0006557	5	186	ADAMTS19,FMOD,AR,GUCY1A2,PIP5K1B
MicroRNA	hsa-miR-3978		MirDB	5.461e-06	0.04047	6.953e-05	0.0006597	8	715	CHL1,RASSF2,TNC,DACH1,SLC2A3,GUCY1A2,ADAMTS9,CDON
MicroRNA	hsa-miR-301b:mirSVR_lowEffct	hsa-miR-301b:mirSVR_conserved_lowEffect-0.1-0.5	MicroRNA.org	5.503e-06	0.04078	6.994e-05	0.0006636	12	1817	KRT5,RASSF2,NCAM1,CHST11,SLC2A3,BMP3,FBN2,IGFBP5,PIP5K1B,CMAHP,TCF7L1,COL1A2
MicroRNA	mmu-miR-290b-5p		MirDB	5.561e-06	0.04121	7.052e-05	0.0006691	10	1221	DACH1,BCHE,CHST11,C14orf132,NRXN3,SEMA6D,GUCY1A2,ZFP36L1,PRKG1,LIX1
MicroRNA	hsa-miR-323b-3p:mirSVR_lowEffct	hsa-miR-323b-3p:mirSVR_nonconserved_lowEffect-0.1-0.5	MicroRNA.org	5.583e-06	0.04137	7.052e-05	0.0006691	11	1510	ADAMTS19,WIPF1,ABCA12,NCAM1,CHST11,TFAP2A,DKK1,ST6GALNAC5,PRKG1,PHYHIPL,MGAT5B
MicroRNA	hsa-miR-651:mirSVR_lowEffct	hsa-miR-651:mirSVR_nonconserved_lowEffect-0.1-0.5	MicroRNA.org	5.583e-06	0.04137	7.052e-05	0.0006691	11	1510	ADAMTS19,RASSF2,NCAM1,B3GALT5,BCHE,CHST11,TFAP2A,IGF2,ZFP36L1,COL14A1,FYN
MicroRNA	hsa-miR-520h:PITA	hsa-miR-520h:PITA_TOP	PITA	5.596e-06	0.04147	7.052e-05	0.0006691	7	507	ETS1,NCAM1,IRX3,SMOC2,SLC2A3,FBN2,FLRT2
MicroRNA	hsa-miR-520g:PITA	hsa-miR-520g:PITA_TOP	PITA	5.596e-06	0.04147	7.052e-05	0.0006691	7	507	ETS1,NCAM1,IRX3,SMOC2,SLC2A3,FBN2,FLRT2
MicroRNA	hsa-miR-365*:mirSVR_lowEffct	hsa-miR-365*:mirSVR_nonconserved_lowEffect-0.1-0.5	MicroRNA.org	5.61e-06	0.04157	7.058e-05	0.0006696	9	957	CHL1,CPXM2,CHST11,BMP3,NRXN3,FBN2,SEMA6D,ADAMTS9,CDON
MicroRNA	hsa-miR-7152-5p		MirDB	5.63e-06	0.04172	7.07e-05	0.0006708	8	718	GAD1,FMOD,ESRRB,KSR2,NCAM1,CHST11,PRKG1,PHYHIPL
MicroRNA	hsa-miR-613:mirSVR_lowEffct	hsa-miR-613:mirSVR_conserved_lowEffect-0.1-0.5	MicroRNA.org	5.657e-06	0.04192	7.093e-05	0.000673	12	1822	WIPF1,TNC,DACH1,NCAM1,CHST11,TRIM29,DKK1,ST6GALNAC5,CMAHP,LEF1,CDON,SH3BP5
MicroRNA	hsa-miR-301a:mirSVR_lowEffct	hsa-miR-301a:mirSVR_conserved_lowEffect-0.1-0.5	MicroRNA.org	5.72e-06	0.04238	7.16e-05	0.0006793	12	1824	KRT5,RASSF2,NCAM1,CHST11,SLC2A3,BMP3,NRXN3,FBN2,IGFBP5,PIP5K1B,CMAHP,COL1A2
MicroRNA	hsa-miR-3689a-3p		MirDB	5.744e-06	0.04257	7.166e-05	0.0006799	8	720	NMNAT2,KSR2,AR,NRXN3,IGFBP5,FIBCD1,NTN1,IFI6
MicroRNA	mmu-miR-12201-5p		MirDB	5.744e-06	0.04257	7.166e-05	0.0006799	8	720	PALD1,GAD1,LRRN1,LRRC4,IGFBP5,GUCY1A2,COL14A1,COL1A2
MicroRNA	hsa-miR-3689b-3p		MirDB	5.803e-06	0.043	7.214e-05	0.0006845	8	721	NMNAT2,KSR2,AR,NRXN3,IGFBP5,FIBCD1,NTN1,IFI6
MicroRNA	hsa-miR-3689c		MirDB	5.803e-06	0.043	7.214e-05	0.0006845	8	721	NMNAT2,KSR2,AR,NRXN3,IGFBP5,FIBCD1,NTN1,IFI6
MicroRNA	hsa-miR-4531		MirDB	5.946e-06	0.04406	7.381e-05	0.0007003	9	964	GAD1,KSR2,SMR3B,NRXN3,IGFBP5,ADAMTS9,ETNK2,PRKCB,PRKG1
MicroRNA	mmu-miR-694		MirDB	6.055e-06	0.04487	7.503e-05	0.0007119	10	1233	CHL1,ETS1,DACH1,BCHE,GUCY1A2,ASXL3,ST6GALNAC5,PRKG1,TCF7L1,LIX1
MicroRNA	hsa-miR-520a-3p:TargetScan	hsa-miR-520a-3p	TargetScan	6.162e-06	0.04566	7.524e-05	0.0007138	8	727	NDNF,RASSF2,RGMA,DKK1,ASXL3,FGD5,LEF1,PHYHIPL
MicroRNA	hsa-miR-520d-3p:TargetScan	hsa-miR-520d-3p	TargetScan	6.162e-06	0.04566	7.524e-05	0.0007138	8	727	NDNF,RASSF2,RGMA,DKK1,ASXL3,FGD5,LEF1,PHYHIPL
MicroRNA	hsa-miR-373-3p:TargetScan	hsa-miR-373-3p	TargetScan	6.162e-06	0.04566	7.524e-05	0.0007138	8	727	NDNF,RASSF2,RGMA,DKK1,ASXL3,FGD5,LEF1,PHYHIPL
MicroRNA	hsa-miR-302c-3p.1:TargetScan	hsa-miR-302c-3p.1	TargetScan	6.162e-06	0.04566	7.524e-05	0.0007138	8	727	NDNF,RASSF2,RGMA,DKK1,ASXL3,FGD5,LEF1,PHYHIPL
MicroRNA	hsa-miR-520c-3p:TargetScan	hsa-miR-520c-3p	TargetScan	6.162e-06	0.04566	7.524e-05	0.0007138	8	727	NDNF,RASSF2,RGMA,DKK1,ASXL3,FGD5,LEF1,PHYHIPL
MicroRNA	hsa-miR-520b:TargetScan	hsa-miR-520b	TargetScan	6.162e-06	0.04566	7.524e-05	0.0007138	8	727	NDNF,RASSF2,RGMA,DKK1,ASXL3,FGD5,LEF1,PHYHIPL
MicroRNA	hsa-miR-302e:TargetScan	hsa-miR-302e	TargetScan	6.162e-06	0.04566	7.524e-05	0.0007138	8	727	NDNF,RASSF2,RGMA,DKK1,ASXL3,FGD5,LEF1,PHYHIPL
MicroRNA	hsa-miR-196b:mirSVR_lowEffct	hsa-miR-196b:mirSVR_conserved_lowEffect-0.1-0.5	MicroRNA.org	6.185e-06	0.04583	7.524e-05	0.0007138	10	1236	PCSK5,NDNF,WIPF1,LRRN1,RET,SMR3B,FBN2,DKK1,PIP5K1B,LTBP2
MicroRNA	mmu-miR-1251-3p		MirDB	6.205e-06	0.04598	7.524e-05	0.0007138	6	335	GAD1,TNC,GUCY1A2,FIBCD1,PIP5K1B,FLRT2
MicroRNA	hsa-miR-30b-3p		MirDB	6.224e-06	0.04612	7.524e-05	0.0007138	8	728	NMNAT2,KSR2,AR,NRXN3,IGFBP5,FIBCD1,NTN1,IFI6
MicroRNA	hsa-miR-372-3p:TargetScan	hsa-miR-372-3p	TargetScan	6.224e-06	0.04612	7.524e-05	0.0007138	8	728	NDNF,RASSF2,RGMA,DKK1,ASXL3,FGD5,LEF1,PHYHIPL
MicroRNA	hsa-miR-302a-3p:TargetScan	hsa-miR-302a-3p	TargetScan	6.224e-06	0.04612	7.524e-05	0.0007138	8	728	NDNF,RASSF2,RGMA,DKK1,ASXL3,FGD5,LEF1,PHYHIPL
MicroRNA	hsa-miR-302b-3p:TargetScan	hsa-miR-302b-3p	TargetScan	6.224e-06	0.04612	7.524e-05	0.0007138	8	728	NDNF,RASSF2,RGMA,DKK1,ASXL3,FGD5,LEF1,PHYHIPL
MicroRNA	hsa-miR-302d-3p:TargetScan	hsa-miR-302d-3p	TargetScan	6.224e-06	0.04612	7.524e-05	0.0007138	8	728	NDNF,RASSF2,RGMA,DKK1,ASXL3,FGD5,LEF1,PHYHIPL
MicroRNA	hsa-miR-520e:TargetScan	hsa-miR-520e	TargetScan	6.224e-06	0.04612	7.524e-05	0.0007138	8	728	NDNF,RASSF2,RGMA,DKK1,ASXL3,FGD5,LEF1,PHYHIPL
MicroRNA	hsa-miR-1229:mirSVR_lowEffct	hsa-miR-1229:mirSVR_nonconserved_lowEffect-0.1-0.5	MicroRNA.org	6.24e-06	0.04624	7.531e-05	0.0007145	11	1528	ATP6V1B1,WIPF1,CPXM2,RASSF2,CHST11,TRIM29,LRRC4,TFAP2A,NRXN3,NKAIN4,CMAHP
MicroRNA	hsa-miR-3168:mirSVR_highEffct	hsa-miR-3168:mirSVR_nonconserved_highEffect-0.5	MicroRNA.org	6.352e-06	0.04707	7.642e-05	0.000725	9	972	NDNF,MAL,DACH1,NCAM1,TFAP2A,PIP5K1B,NTN1,IFI6,CDON
MicroRNA	hsa-miR-6763-5p		MirDB	6.353e-06	0.04707	7.642e-05	0.000725	7	517	KSR2,C14orf132,IGF2,IGFBP5,LTF,FYN,IFI6
MicroRNA	hsa-miR-4288:mirSVR_lowEffct	hsa-miR-4288:mirSVR_nonconserved_lowEffect-0.1-0.5	MicroRNA.org	6.593e-06	0.04885	7.918e-05	0.0007513	11	1537	ADAMTS19,LRRN1,ETS1,NCAM1,RET,SEMA6D,IGFBP5,ETNK2,PRKCB,CMAHP,MGAT5B
MicroRNA	mmu-miR-3087-5p		MirDB	6.75e-06	0.05002	8.094e-05	0.0007679	6	340	FMOD,GABRQ,RGMA,FIBCD1,LIX1,SERTM1
MicroRNA	hsa-miR-30a:mirSVR_highEffct	hsa-miR-30a:mirSVR_conserved_highEffect-0.5	MicroRNA.org	6.848e-06	0.05074	8.198e-05	0.0007778	12	1857	CHL1,WIPF1,ABCA12,CHST1,LRRTM1,TFAP2A,AR,NRXN3,SEMA6D,ADAMTS9,PIP5K1B,COL1A2
MicroRNA	hsa-miR-490-5p:mirSVR_lowEffct	hsa-miR-490-5p:mirSVR_nonconserved_lowEffect-0.1-0.5	MicroRNA.org	6.921e-06	0.05129	8.27e-05	0.0007847	11	1545	ADAMTS19,GAD1,WIPF1,NCAM1,CHST11,IGF2,SEMA6D,GUCY1A2,ZFP36L1,PIP5K1B,CDON
MicroRNA	hsa-miR-7113-5p		MirDB	6.931e-06	0.05136	8.27e-05	0.0007847	7	524	FMOD,RASSF2,KSR2,XYLT1,C14orf132,ZFP36L1,FIBCD1
MicroRNA	hsa-miR-744-3p		MirDB	6.987e-06	0.05177	8.31e-05	0.0007884	5	196	BOC,GAD1,TFAP2A,SEMA6D,IGFBP5
MicroRNA	mmu-miR-298-3p		MirDB	6.987e-06	0.05177	8.31e-05	0.0007884	5	196	CHL1,PCSK5,DACH1,SMOC2,BMP3
MicroRNA	hsa-miR-3065-3p		MirDB	7.017e-06	0.052	8.333e-05	0.0007906	7	525	ADCY5,XYLT1,DKK1,TUBA1A,ASXL3,ETNK2,COL1A2
MicroRNA	hsa-miR-3162:mirSVR_lowEffct	hsa-miR-3162:mirSVR_nonconserved_lowEffect-0.1-0.5	MicroRNA.org	7.048e-06	0.05223	8.356e-05	0.0007928	11	1548	BOC,NMNAT2,FMOD,WIPF1,TFAP2A,SMR3B,GUCY1A2,ZFP36L1,ETNK2,H19,CDON
MicroRNA	hsa-miR-142-5p:PITA	hsa-miR-142-5p:PITA_TOP	PITA	7.075e-06	0.05243	8.375e-05	0.0007946	8	741	CHL1,XYLT1,RGMA,NRXN3,PIP5K1B,FGD5,PHYHIPL,TCF7L1
MicroRNA	hsa-miR-548x-3p		MirDB	7.227e-06	0.05355	8.527e-05	0.000809	12	1867	CHL1,ETS1,XYLT1,BMP3,SEMA6D,GUCY1A2,ST6GALNAC5,PRKCB,FLRT2,PRKG1,FYN,TCF7L1
MicroRNA	hsa-miR-548aj-3p		MirDB	7.227e-06	0.05355	8.527e-05	0.000809	12	1867	CHL1,ETS1,XYLT1,BMP3,SEMA6D,GUCY1A2,ST6GALNAC5,PRKCB,FLRT2,PRKG1,FYN,TCF7L1
MicroRNA	hsa-miR-302c-5p		MirDB	7.258e-06	0.05378	8.551e-05	0.0008113	10	1259	CHL1,GAD1,ATP6V1B1,NMNAT2,DACH1,NCAM1,TFAP2A,ZFP36L1,ADAMTS9,COL14A1
MicroRNA	mmu-miR-7044-3p		MirDB	7.339e-06	0.05438	8.632e-05	0.000819	5	198	GABRQ,FOXB1,GUCY1A2,ASXL3,PHYHIPL
MicroRNA	mmu-miR-335-3p		MirDB	7.654e-06	0.05671	8.988e-05	0.0008528	9	995	CHL1,CPXM2,DACH1,NRXN3,GUCY1A2,ZFP36L1,ADAMTS9,ASXL3,COL1A2
MicroRNA	mmu-miR-139-5p		MirDB	7.703e-06	0.05708	9.01e-05	0.0008548	6	348	ETS1,BCHE,FBN2,SEMA6D,ASXL3,LIX1
MicroRNA	hsa-miR-342-3p:mirSVR_lowEffct	hsa-miR-342-3p:mirSVR_conserved_lowEffect-0.1-0.5	MicroRNA.org	7.705e-06	0.05709	9.01e-05	0.0008548	12	1879	CHL1,PCP4,ADAMTS19,NMNAT2,IRX3,LRRC4,RGMA,NRXN3,FBN2,ZFP36L1,PRKCB,H19
MicroRNA	hsa-miR-518a-5p		MirDB	7.721e-06	0.05721	9.01e-05	0.0008548	8	750	TNC,ESRRB,KSR2,DACH1,NCAM1,CHST11,SEMA6D,GUCY1A2
MicroRNA	hsa-miR-527		MirDB	7.721e-06	0.05721	9.01e-05	0.0008548	8	750	TNC,ESRRB,KSR2,DACH1,NCAM1,CHST11,SEMA6D,GUCY1A2
MicroRNA	hsa-miR-411:mirSVR_lowEffct	hsa-miR-411:mirSVR_conserved_lowEffect-0.1-0.5	MicroRNA.org	7.826e-06	0.05799	9.108e-05	0.0008641	10	1270	CHL1,ATP6V1B1,DACH1,NCAM1,XYLT1,FBN2,ADAMTS9,PIP5K1B,LEF1,PHYHIPL
MicroRNA	mmu-miR-6950-3p		MirDB	7.83e-06	0.05802	9.108e-05	0.0008641	6	349	BOC,LRRN1,AR,BMP3,FOXB1,SEMA6D
MicroRNA	hsa-miR-6779-5p		MirDB	7.871e-06	0.05832	9.142e-05	0.0008673	8	752	NMNAT2,KSR2,AR,NRXN3,IGFBP5,FIBCD1,NTN1,IFI6
MicroRNA	hsa-miR-9-5p:Functional MTI	Functional MTI	miRTarbase	7.958e-06	0.05897	9.228e-05	0.0008755	6	350	NMNAT2,PDZK1,ETS1,LRRTM1,FBN2,DKK1
MicroRNA	hsa-miR-6731-5p		MirDB	8.1e-06	0.06002	9.379e-05	0.0008899	8	755	NMNAT2,CHST1,LRRTM1,IGF2,IGFBP5,NOTUM,ST6GALNAC5,LTBP2
MicroRNA	hsa-miR-573:mirSVR_highEffct	hsa-miR-573:mirSVR_nonconserved_highEffect-0.5	MicroRNA.org	8.152e-06	0.06041	9.424e-05	0.0008941	10	1276	CHL1,PCSK5,DACH1,TFAP2A,THBS4,NRXN3,SEMA6D,PIP5K1B,PRKG1,PHYHIPL
MicroRNA	hsa-miR-3187:mirSVR_lowEffct	hsa-miR-3187:mirSVR_nonconserved_lowEffect-0.1-0.5	MicroRNA.org	8.263e-06	0.06123	9.537e-05	0.0009049	10	1278	KRT5,ATP6V1B1,ANXA6,NCAM1,BCHE,TRIM29,AR,BMP3,NRXN3,CDON
MicroRNA	hsa-miR-3157:mirSVR_lowEffct	hsa-miR-3157:mirSVR_nonconserved_lowEffect-0.1-0.5	MicroRNA.org	8.298e-06	0.06149	9.563e-05	0.0009073	12	1893	GAD1,FMOD,ESRRB,CHST11,COL23A1,IGF2,NRXN3,ZFP36L1,ADAMTS9,ST6GALNAC5,PIP5K1B,LTBP2
MicroRNA	hsa-miR-30b:mirSVR_highEffct	hsa-miR-30b:mirSVR_conserved_highEffect-0.5	MicroRNA.org	8.386e-06	0.06214	9.649e-05	0.0009155	12	1895	CHL1,WIPF1,ABCA12,CHST1,LRRTM1,TFAP2A,AR,NRXN3,SEMA6D,ADAMTS9,PIP5K1B,COL1A2
MicroRNA	hsa-miR-106a*:mirSVR_lowEffct	hsa-miR-106a*:mirSVR_nonconserved_lowEffect-0.1-0.5	MicroRNA.org	8.475e-06	0.0628	9.736e-05	0.0009237	12	1897	ESRRB,RET,LRRC4,NRXN3,FBN2,SEMA6D,IGFBP5,PIP5K1B,LGR6,TCF7L1,CDON,SERTM1
MicroRNA	hsa-miR-4769-3p		MirDB	8.624e-06	0.0639	9.892e-05	0.0009385	6	355	BOC,ESRRB,NCAM1,AR,GUCY1A2,PIP5K1B
MicroRNA	hsa-miR-6797-3p		MirDB	8.683e-06	0.06434	9.935e-05	0.0009426	5	205	PCSK5,ETS1,SEMA6D,GUCY1A2,FYN
MicroRNA	hsa-miR-3714		MirDB	8.688e-06	0.06438	9.935e-05	0.0009426	9	1011	NCAM1,CHST1,ADCY5,XYLT1,SEMA6D,ADAMTS9,ETNK2,PRKG1,CDON
MicroRNA	hsa-miR-8085		MirDB	8.907e-06	0.066	0.0001017	0.0009649	8	765	NMNAT2,CHST1,LRRTM1,IGF2,IGFBP5,NOTUM,ST6GALNAC5,LTBP2
MicroRNA	hsa-miR-124-3p.1:TargetScan	hsa-miR-124-3p.1	TargetScan	9.018e-06	0.06682	0.0001028	0.0009753	10	1291	ETS1,GABRQ,CHST1,AR,BMP3,ADAMTS9,ETNK2,FGD5,PRKG1,LIX1
MicroRNA	mmu-miR-7226-3p		MirDB	9.042e-06	0.067	0.0001028	0.0009753	7	546	WIPF1,DACH1,NRXN3,FIBCD1,PRKCB,NTN1,FLRT2
MicroRNA	hsa-miR-6752-5p		MirDB	9.045e-06	0.06702	0.0001028	0.0009753	6	358	CHL1,KSR2,IGF2,IGFBP5,PRKCB,LEF1
MicroRNA	hsa-miR-768-3p:PITA	hsa-miR-768-3p:PITA_TOP	PITA	9.189e-06	0.06809	0.0001043	0.0009893	6	359	ADAMTS19,XYLT1,SEMA6D,PIP5K1B,CDON,COL1A2
MicroRNA	mmu-miR-6411		MirDB	9.314e-06	0.06902	0.0001054	0.001	5	208	NMNAT2,BCHE,AR,ST6GALNAC5,PRKCB
MicroRNA	hsa-miR-642b-3p		MirDB	9.334e-06	0.06917	0.0001054	0.001	6	360	WIPF1,TNC,NCAM1,CHST1,SMOC2,BMP3
MicroRNA	hsa-miR-642a-3p		MirDB	9.334e-06	0.06917	0.0001054	0.001	6	360	WIPF1,TNC,NCAM1,CHST1,SMOC2,BMP3
MicroRNA	hsa-miR-378*:mirSVR_lowEffct	hsa-miR-378*:mirSVR_nonconserved_lowEffect-0.1-0.5	MicroRNA.org	9.36e-06	0.06935	0.0001055	0.001001	12	1916	NMNAT2,FMOD,ETS1,B3GALT5,BCHE,LRRTM1,SLC2A3,GUCY1A2,PIP5K1B,COL14A1,NTN1,CMAHP
MicroRNA	hsa-miR-106b*:mirSVR_lowEffct	hsa-miR-106b*:mirSVR_nonconserved_lowEffect-0.1-0.5	MicroRNA.org	9.367e-06	0.06941	0.0001055	0.001001	7	549	PCSK5,ADAMTS19,LRRN1,NCAM1,B3GALT5,COL23A1,FYN
MicroRNA	hsa-miR-548aw		MirDB	9.386e-06	0.06955	0.0001055	0.001001	10	1297	CHL1,PCSK5,PALD1,LRRN1,DACH1,CHST1,XYLT1,BMP3,GUCY1A2,PIP5K1B
MicroRNA	hsa-miR-19b-1*:mirSVR_highEffct	hsa-miR-19b-1*:mirSVR_nonconserved_highEffect-0.5	MicroRNA.org	9.449e-06	0.07002	0.000106	0.001006	10	1298	CHL1,PCSK5,IRX3,NRXN3,IGFBP5,CMAHP,PHYHIPL,TCF7L1,LIX1,SERTM1
MicroRNA	hsa-miR-2115:mirSVR_lowEffct	hsa-miR-2115:mirSVR_nonconserved_lowEffect-0.1-0.5	MicroRNA.org	9.457e-06	0.07008	0.000106	0.001006	12	1918	PCSK5,SMOC2,TRIM29,LRRC4,ADCY5,SLC2A3,THBS4,FBN2,SEMA6D,IGFBP5,TUBA1A,H19
MicroRNA	mmu-miR-449a-5p		MirDB	9.478e-06	0.07023	0.0001061	0.001007	7	550	ST6GALNAC5,PRKCB,NTN1,LTBP2,FLRT2,LEF1,MGAT5B
MicroRNA	hsa-miR-6881-3p		MirDB	9.589e-06	0.07106	0.0001072	0.001017	7	551	ETS1,CHST11,NRXN3,FBN2,GUCY1A2,ADAMTS9,PRKG1
MicroRNA	mmu-miR-5104		MirDB	9.783e-06	0.07249	0.0001092	0.001036	6	363	LRRN1,RASSF2,RET,GUCY1A2,FLRT2,PRKG1
MicroRNA	hsa-miR-369-3p:PITA	hsa-miR-369-3p:PITA_TOP	PITA	9.816e-06	0.07274	0.0001094	0.001038	7	553	CHL1,NDNF,ADAMTS19,DACH1,TFAP2A,GUCY1A2,FYN
MicroRNA	hsa-miR-1206:mirSVR_highEffct	hsa-miR-1206:mirSVR_nonconserved_highEffect-0.5	MicroRNA.org	9.84e-06	0.07292	0.0001095	0.001039	9	1027	CHL1,NDNF,ADAMTS19,KRT5,ATP6V1B1,TFAP2A,AR,PIP5K1B,LIX1
MicroRNA	hsa-miR-424-5p		MirDB	9.916e-06	0.07348	0.0001101	0.001044	9	1028	DACH1,RET,TFAP2A,ADCY5,SLC2A3,RGMA,SEMA6D,TUBA1A,PRKG1
MicroRNA	hsa-miR-410:PITA	hsa-miR-410:PITA_TOP	PITA	9.937e-06	0.07363	0.0001101	0.001044	6	364	NDNF,ETS1,DACH1,TFAP2A,NRXN3,PHYHIPL
MicroRNA	hsa-miR-6818-5p		MirDB	9.937e-06	0.07363	0.0001101	0.001044	6	364	LRRN1,AR,IGF2,NRXN3,GUCY1A2,FLRT2
MicroRNA	mmu-miR-8094		MirDB	1.009e-05	0.07478	0.0001116	0.001059	6	365	GABRQ,TFAP2A,GUCY1A2,ASXL3,PRKCB,FLRT2
MicroRNA	mmu-let-7c-2-3p		MirDB	1.015e-05	0.0752	0.0001119	0.001062	9	1031	CHL1,DACH1,NCAM1,IRX3,LRRC4,GUCY1A2,LEF1,PHYHIPL,COL1A2
MicroRNA	mmu-let-7a-1-3p		MirDB	1.015e-05	0.0752	0.0001119	0.001062	9	1031	CHL1,DACH1,NCAM1,IRX3,LRRC4,GUCY1A2,LEF1,PHYHIPL,COL1A2
MicroRNA	mmu-miR-98-3p		MirDB	1.023e-05	0.07578	0.0001124	0.001067	9	1032	CHL1,DACH1,NCAM1,IRX3,LRRC4,GUCY1A2,LEF1,PHYHIPL,COL1A2
MicroRNA	hsa-miR-497-5p		MirDB	1.023e-05	0.07578	0.0001124	0.001067	9	1032	DACH1,RET,TFAP2A,ADCY5,SLC2A3,RGMA,SEMA6D,TUBA1A,PRKG1
MicroRNA	mmu-miR-7003-5p		MirDB	1.025e-05	0.07595	0.0001125	0.001068	6	366	PCSK5,NMNAT2,MAL,ADCY5,IGF2,ZFP36L1
MicroRNA	hsa-miR-6853-3p		MirDB	1.028e-05	0.07619	0.0001127	0.001069	7	557	ADAMTS19,ABCA12,DACH1,NCAM1,FBN2,GUCY1A2,COL14A1
MicroRNA	mmu-miR-34a-5p		MirDB	1.04e-05	0.07708	0.0001139	0.00108	7	558	ST6GALNAC5,PRKCB,NTN1,LTBP2,FLRT2,LEF1,MGAT5B
MicroRNA	mmu-let-7f-1-3p		MirDB	1.054e-05	0.07813	0.0001151	0.001092	9	1036	CHL1,DACH1,NCAM1,IRX3,LRRC4,GUCY1A2,LEF1,PHYHIPL,COL1A2
MicroRNA	mmu-let-7b-3p		MirDB	1.054e-05	0.07813	0.0001151	0.001092	9	1036	CHL1,DACH1,NCAM1,IRX3,LRRC4,GUCY1A2,LEF1,PHYHIPL,COL1A2
MicroRNA	mmu-miR-3059-5p		MirDB	1.064e-05	0.07887	0.000116	0.001101	7	560	PDZK1,ETS1,BMP3,NRXN3,FBN2,IGFBP5,GUCY1A2
MicroRNA	hsa-miR-576-3p:PITA	hsa-miR-576-3p:PITA_TOP	PITA	1.069e-05	0.07918	0.0001161	0.001101	5	214	NCAM1,BCHE,ST6GALNAC5,PRKG1,COL1A2
MicroRNA	mmu-miR-201-5p		MirDB	1.069e-05	0.07918	0.0001161	0.001101	5	214	NCAM1,BCHE,RET,KLK1,SERTM1
MicroRNA	hsa-miR-2053:mirSVR_highEffct	hsa-miR-2053:mirSVR_nonconserved_highEffect-0.5	MicroRNA.org	1.076e-05	0.07971	0.0001167	0.001107	12	1943	CHL1,PCSK5,LRRN1,PDZK1,DACH1,NDUFA4L2,TFAP2A,COL14A1,FGD5,CMAHP,PHYHIPL,LIX1
MicroRNA	mmu-miR-30b-5p		MirDB	1.079e-05	0.07994	0.0001167	0.001107	9	1039	CHL1,WIPF1,KSR2,NCAM1,CHST1,FOXB1,NRXN3,SEMA6D,ADAMTS9
MicroRNA	mmu-miR-30c-5p		MirDB	1.079e-05	0.07994	0.0001167	0.001107	9	1039	CHL1,WIPF1,KSR2,NCAM1,CHST1,FOXB1,NRXN3,SEMA6D,ADAMTS9
MicroRNA	mmu-miR-93-5p		MirDB	1.082e-05	0.08021	0.0001168	0.001108	8	786	PCSK5,RASSF2,SMOC2,AR,RGMA,FOXB1,ASXL3,FGD5
MicroRNA	hsa-miR-301b:mirSVR_highEffct	hsa-miR-301b:mirSVR_conserved_highEffect-0.5	MicroRNA.org	1.083e-05	0.08022	0.0001168	0.001108	11	1621	BOC,PCSK5,ADAMTS19,ABCA12,CHST1,RET,SMOC2,ST6GALNAC5,LIX1,H19,SH3BP5
MicroRNA	hsa-miR-7977		MirDB	1.092e-05	0.08094	0.0001172	0.001112	8	787	PALD1,CPXM2,RASSF2,XYLT1,NRXN3,GUCY1A2,LTBP2,SH3BP5
MicroRNA	hsa-miR-301a:mirSVR_highEffct	hsa-miR-301a:mirSVR_conserved_highEffect-0.5	MicroRNA.org	1.095e-05	0.08114	0.0001172	0.001112	11	1623	BOC,PCSK5,ADAMTS19,ABCA12,CHST1,RET,SMOC2,ST6GALNAC5,TCF7L1,LIX1,H19
MicroRNA	mmu-miR-384-5p		MirDB	1.095e-05	0.08116	0.0001172	0.001112	9	1041	CHL1,WIPF1,KSR2,NCAM1,CHST1,FOXB1,NRXN3,SEMA6D,ADAMTS9
MicroRNA	hsa-miR-527:mirSVR_highEffct	hsa-miR-527:mirSVR_nonconserved_highEffect-0.5	MicroRNA.org	1.099e-05	0.08145	0.0001172	0.001112	10	1321	PALD1,TNC,ESRRB,DACH1,NCAM1,RET,LRRC4,SEMA6D,ADAMTS9,PRKCB
MicroRNA	hsa-miR-518a-5p:mirSVR_highEffct	hsa-miR-518a-5p:mirSVR_nonconserved_highEffect-0.5	MicroRNA.org	1.099e-05	0.08145	0.0001172	0.001112	10	1321	PALD1,TNC,ESRRB,DACH1,NCAM1,RET,LRRC4,SEMA6D,ADAMTS9,PRKCB
MicroRNA	hsa-miR-1304:mirSVR_lowEffct	hsa-miR-1304:mirSVR_nonconserved_lowEffect-0.1-0.5	MicroRNA.org	1.101e-05	0.08161	0.0001172	0.001112	11	1624	PCSK5,ADAMTS19,TFAP2A,FBN2,SEMA6D,CMAHP,PHYHIPL,MGAT5B,H19,COL1A2,SERTM1
MicroRNA	hsa-miR-107		MirDB	1.102e-05	0.08163	0.0001172	0.001112	7	563	CHST11,RET,SLC2A3,SEMA6D,DKK1,PRKG1,PHYHIPL
MicroRNA	hsa-miR-103a-3p		MirDB	1.102e-05	0.08163	0.0001172	0.001112	7	563	CHST11,RET,SLC2A3,SEMA6D,DKK1,PRKG1,PHYHIPL
MicroRNA	mmu-miR-30a-5p		MirDB	1.104e-05	0.08178	0.0001172	0.001112	9	1042	CHL1,WIPF1,KSR2,NCAM1,CHST1,FOXB1,NRXN3,SEMA6D,ADAMTS9
MicroRNA	mmu-miR-30d-5p		MirDB	1.104e-05	0.08178	0.0001172	0.001112	9	1042	CHL1,WIPF1,KSR2,NCAM1,CHST1,FOXB1,NRXN3,SEMA6D,ADAMTS9
MicroRNA	mmu-miR-30e-5p		MirDB	1.104e-05	0.08178	0.0001172	0.001112	9	1042	CHL1,WIPF1,KSR2,NCAM1,CHST1,FOXB1,NRXN3,SEMA6D,ADAMTS9
MicroRNA	hsa-miR-6499-3p		MirDB	1.107e-05	0.082	0.0001173	0.001113	6	371	XYLT1,C14orf132,ZFP36L1,IFI6,MGAT5B,LIX1
MicroRNA	mmu-miR-106a-5p		MirDB	1.133e-05	0.08394	0.0001189	0.001128	8	791	PCSK5,RASSF2,SMOC2,AR,RGMA,FOXB1,ASXL3,FGD5
MicroRNA	mmu-miR-17-5p		MirDB	1.133e-05	0.08394	0.0001189	0.001128	8	791	PCSK5,RASSF2,SMOC2,AR,RGMA,FOXB1,ASXL3,FGD5
MicroRNA	mmu-miR-20b-5p		MirDB	1.133e-05	0.08394	0.0001189	0.001128	8	791	PCSK5,RASSF2,SMOC2,AR,RGMA,FOXB1,ASXL3,FGD5
MicroRNA	hsa-let-7f:PITA	hsa-let-7f:PITA_TOP	PITA	1.141e-05	0.08452	0.0001189	0.001128	6	373	PALD1,KRT5,XYLT1,ETNK2,NTN1,COL1A2
MicroRNA	hsa-let-7b:PITA	hsa-let-7b:PITA_TOP	PITA	1.141e-05	0.08452	0.0001189	0.001128	6	373	PALD1,KRT5,XYLT1,ETNK2,NTN1,COL1A2
MicroRNA	hsa-miR-98:PITA	hsa-miR-98:PITA_TOP	PITA	1.141e-05	0.08452	0.0001189	0.001128	6	373	PALD1,KRT5,XYLT1,ETNK2,NTN1,COL1A2
MicroRNA	hsa-let-7e:PITA	hsa-let-7e:PITA_TOP	PITA	1.141e-05	0.08452	0.0001189	0.001128	6	373	PALD1,KRT5,XYLT1,ETNK2,NTN1,COL1A2
MicroRNA	hsa-let-7c:PITA	hsa-let-7c:PITA_TOP	PITA	1.141e-05	0.08452	0.0001189	0.001128	6	373	PALD1,KRT5,XYLT1,ETNK2,NTN1,COL1A2
MicroRNA	hsa-let-7g:PITA	hsa-let-7g:PITA_TOP	PITA	1.141e-05	0.08452	0.0001189	0.001128	6	373	PALD1,KRT5,XYLT1,ETNK2,NTN1,COL1A2
MicroRNA	hsa-let-7i:PITA	hsa-let-7i:PITA_TOP	PITA	1.141e-05	0.08452	0.0001189	0.001128	6	373	PALD1,KRT5,XYLT1,ETNK2,NTN1,COL1A2
MicroRNA	hsa-let-7d:PITA	hsa-let-7d:PITA_TOP	PITA	1.141e-05	0.08452	0.0001189	0.001128	6	373	PALD1,KRT5,XYLT1,ETNK2,NTN1,COL1A2
MicroRNA	hsa-let-7a:PITA	hsa-let-7a:PITA_TOP	PITA	1.141e-05	0.08452	0.0001189	0.001128	6	373	PALD1,KRT5,XYLT1,ETNK2,NTN1,COL1A2
MicroRNA	mmu-miR-5616-5p		MirDB	1.153e-05	0.08543	0.00012	0.001138	7	567	PDZK1,ETS1,BMP3,NRXN3,FBN2,IGFBP5,GUCY1A2
MicroRNA	hsa-miR-6838-5p		MirDB	1.164e-05	0.08622	0.0001207	0.001146	9	1049	DACH1,RET,TFAP2A,ADCY5,SLC2A3,RGMA,SEMA6D,TUBA1A,PRKG1
MicroRNA	hsa-miR-1273h-5p		MirDB	1.164e-05	0.08626	0.0001207	0.001146	8	794	NMNAT2,KSR2,AR,NRXN3,IGFBP5,FIBCD1,NTN1,IFI6
MicroRNA	hsa-miR-4254:mirSVR_lowEffct	hsa-miR-4254:mirSVR_nonconserved_lowEffect-0.1-0.5	MicroRNA.org	1.167e-05	0.08646	0.0001207	0.001146	12	1959	PCSK5,ADAMTS19,KRT5,FMOD,WIPF1,CPXM2,RASSF2,CHST11,RET,NRXN3,SEMA6D,PRKCB
MicroRNA	mmu-miR-216b-5p		MirDB	1.168e-05	0.08657	0.0001207	0.001146	5	218	GAD1,MAL,GUCY1A2,ADAMTS9,PHYHIPL
MicroRNA	mmu-miR-6905-3p		MirDB	1.168e-05	0.08657	0.0001207	0.001146	5	218	DACH1,BCHE,ZFP36L1,NTN1,PHYHIPL
MicroRNA	hsa-miR-3170:mirSVR_lowEffct	hsa-miR-3170:mirSVR_nonconserved_lowEffect-0.1-0.5	MicroRNA.org	1.172e-05	0.08688	0.000121	0.001148	11	1635	FMOD,TMEM61,ESRRB,NCAM1,RGMA,DKK1,NKAIN4,ZFP36L1,PIP5K1B,CMAHP,SERTM1
MicroRNA	mmu-miR-7077-3p		MirDB	1.176e-05	0.08711	0.0001212	0.00115	6	375	CHL1,NMNAT2,WIPF1,FGD5,LGR6,LEF1
MicroRNA	hsa-miR-302d*:mirSVR_highEffct	hsa-miR-302d*:mirSVR_nonconserved_highEffect-0.5	MicroRNA.org	1.188e-05	0.08803	0.0001223	0.00116	10	1333	NDNF,GAD1,LRRN1,NCAM1,CHST11,TFAP2A,NRXN3,DKK1,ASXL3,LTBP2
MicroRNA	hsa-miR-450b-3p:mirSVR_lowEffct	hsa-miR-450b-3p:mirSVR_nonconserved_lowEffect-0.1-0.5	MicroRNA.org	1.196e-05	0.0886	0.0001229	0.001166	10	1334	BOC,KRT5,TMEM61,ETS1,NCAM1,CHST11,NRXN3,SEMA6D,LTBP2,CMAHP
MicroRNA	hsa-miR-196a:mirSVR_highEffct	hsa-miR-196a:mirSVR_conserved_highEffect-0.5	MicroRNA.org	1.207e-05	0.08942	0.0001239	0.001175	8	798	BOC,PALD1,KRT5,MAL,DKK1,COL14A1,PRKG1,COL1A2
MicroRNA	hsa-miR-23a:PITA	hsa-miR-23a:PITA_TOP	PITA	1.218e-05	0.09023	0.0001246	0.001182	8	799	CHL1,DACH1,LRRC4,XYLT1,NRXN3,FBN2,SEMA6D,PHYHIPL
MicroRNA	hsa-miR-23b:PITA	hsa-miR-23b:PITA_TOP	PITA	1.218e-05	0.09023	0.0001246	0.001182	8	799	CHL1,DACH1,LRRC4,XYLT1,NRXN3,FBN2,SEMA6D,PHYHIPL
MicroRNA	hsa-miR-6887-3p		MirDB	1.22e-05	0.09039	0.0001247	0.001183	7	572	WIPF1,CPXM2,KSR2,B3GALT5,IGF2,NRXN3,FIBCD1
MicroRNA	mmu-miR-7012-5p		MirDB	1.248e-05	0.09248	0.0001274	0.001209	6	379	NMNAT2,ETS1,DACH1,GABRQ,B3GALT5,C14orf132
MicroRNA	hsa-miR-302f:mirSVR_lowEffct	hsa-miR-302f:mirSVR_nonconserved_lowEffect-0.1-0.5	MicroRNA.org	1.262e-05	0.09348	0.0001284	0.001218	11	1648	ADAMTS19,TNC,NCAM1,BMP3,THBS4,FBN2,ASXL3,COL14A1,LEF1,PHYHIPL,CDON
MicroRNA	hsa-miR-543:PITA	hsa-miR-543:PITA_TOP	PITA	1.262e-05	0.09348	0.0001284	0.001218	7	575	LRRN1,ETS1,DACH1,NRXN3,FBN2,PRKG1,COL1A2
MicroRNA	mmu-miR-7030-5p		MirDB	1.273e-05	0.09436	0.0001293	0.001226	8	804	NMNAT2,TFAP2A,IGF2,IGFBP5,ZFP36L1,FYN,MGAT5B,TCF7L1
MicroRNA	mmu-miR-551b-5p		MirDB	1.273e-05	0.09436	0.0001293	0.001226	8	804	CHL1,ADAMTS19,DACH1,B3GALT5,BCHE,LRRTM1,SEMA6D,DKK1
MicroRNA	hsa-miR-644:mirSVR_highEffct	hsa-miR-644:mirSVR_nonconserved_highEffect-0.5	MicroRNA.org	1.276e-05	0.09453	0.0001293	0.001227	7	576	NCAM1,RET,TFAP2A,AR,NRXN3,FBN2,SERTM1
MicroRNA	hsa-miR-5584-5p		MirDB	1.296e-05	0.09605	0.0001312	0.001245	8	806	PCSK5,NMNAT2,LRRN1,DACH1,TFAP2A,GUCY1A2,ASXL3,PHYHIPL
MicroRNA	hsa-miR-367:mirSVR_highEffct	hsa-miR-367:mirSVR_conserved_highEffect-0.5	MicroRNA.org	1.302e-05	0.09644	0.0001316	0.001248	9	1064	CHL1,BCHE,CHST1,SLC2A3,NRXN3,ST6GALNAC5,CDON,SH3BP5,COL1A2
MicroRNA	mmu-miR-6983-5p		MirDB	1.305e-05	0.09668	0.0001317	0.001249	6	382	FMOD,AR,DKK1,IGFBP5,GUCY1A2,COL1A2
MicroRNA	hsa-miR-3924		MirDB	1.308e-05	0.09691	0.0001317	0.001249	8	807	NDNF,GAD1,ETS1,NCAM1,AR,GUCY1A2,ADAMTS9,LTBP2
MicroRNA	mmu-miR-672-3p		MirDB	1.308e-05	0.09691	0.0001317	0.001249	8	807	CHL1,ETS1,B3GALT5,CHST1,SEMA6D,DKK1,PRKG1,CDON
MicroRNA	hsa-miR-9*:mirSVR_highEffct	hsa-miR-9*:mirSVR_nonconserved_highEffect-0.5	MicroRNA.org	1.312e-05	0.09721	0.0001319	0.001251	11	1655	CHL1,WIPF1,DACH1,B3GALT5,LRRTM1,LRRC4,ZFP36L1,ASXL3,PIP5K1B,FLRT2,SERTM1
MicroRNA	hsa-miR-1183:mirSVR_highEffct	hsa-miR-1183:mirSVR_nonconserved_highEffect-0.5	MicroRNA.org	1.321e-05	0.09788	0.0001326	0.001258	9	1066	ATP6V1B1,LRRN1,BCHE,LRRTM1,BMP3,PRKG1,LGR6,CMAHP,CDON
MicroRNA	hsa-miR-4277		MirDB	1.324e-05	0.09812	0.0001328	0.00126	6	383	CHL1,ETS1,BMP3,PIP5K1B,TCF7L1,LIX1
MicroRNA	CACTTTG,MIR-520G:MSigDB	CACTTTG,MIR-520G:MSigDB	MSigDB	1.331e-05	0.09866	0.0001329	0.001261	5	224	ETS1,SMOC2,SLC2A3,FBN2,FLRT2
MicroRNA	CACTTTG,MIR-520H:MSigDB	CACTTTG,MIR-520H:MSigDB	MSigDB	1.331e-05	0.09866	0.0001329	0.001261	5	224	ETS1,SMOC2,SLC2A3,FBN2,FLRT2
MicroRNA	hsa-miR-493-5p:TargetScan	hsa-miR-493-5p	TargetScan	1.334e-05	0.09882	0.0001329	0.001261	7	580	NDNF,GAD1,NMNAT2,DACH1,IRX3,NRXN3,FLRT2
MicroRNA	hsa-miR-548ah-3p		MirDB	1.334e-05	0.09885	0.0001329	0.001261	11	1658	ETS1,XYLT1,BMP3,SEMA6D,GUCY1A2,ST6GALNAC5,PRKCB,FLRT2,PRKG1,FYN,TCF7L1
MicroRNA	hsa-miR-548am-3p		MirDB	1.334e-05	0.09885	0.0001329	0.001261	11	1658	ETS1,XYLT1,BMP3,SEMA6D,GUCY1A2,ST6GALNAC5,PRKCB,FLRT2,PRKG1,FYN,TCF7L1
MicroRNA	hsa-miR-571:mirSVR_lowEffct	hsa-miR-571:mirSVR_nonconserved_lowEffect-0.1-0.5	MicroRNA.org	1.341e-05	0.09939	0.0001334	0.001266	10	1352	GAD1,NMNAT2,ETS1,NRXN3,DKK1,IGFBP5,ST6GALNAC5,ETNK2,LGR6,IFI6
MicroRNA	mmu-miR-6344		MirDB	1.35e-05	0.1001	0.0001341	0.001273	9	1069	ESRRB,ETS1,REN,RET,TFAP2A,NRXN3,FBN2,ASXL3,PRKG1
MicroRNA	hsa-miR-98:mirSVR_highEffct	hsa-miR-98:mirSVR_conserved_highEffect-0.5	MicroRNA.org	1.355e-05	0.1004	0.0001344	0.001275	8	811	PALD1,GAD1,KRT5,TFAP2A,SMR3B,SEMA6D,COL14A1,COL1A2
MicroRNA	hsa-miR-144:mirSVR_highEffct	hsa-miR-144:mirSVR_conserved_highEffect-0.5	MicroRNA.org	1.363e-05	0.101	0.000135	0.001281	12	1990	NDNF,ABCA12,TNC,ETS1,RET,RGMA,FBN2,SEMA6D,ADAMTS9,PIP5K1B,PRKG1,CMAHP
MicroRNA	hsa-miR-6851-5p		MirDB	1.384e-05	0.1025	0.0001369	0.001299	6	386	KSR2,NCAM1,ADCY5,SLC2A3,ADAMTS9,ETNK2
MicroRNA	hsa-miR-548j-3p		MirDB	1.387e-05	0.1028	0.000137	0.0013	11	1665	ETS1,XYLT1,BMP3,SEMA6D,GUCY1A2,ST6GALNAC5,PRKCB,FLRT2,PRKG1,FYN,TCF7L1
MicroRNA	hsa-miR-548ae-3p		MirDB	1.41e-05	0.1045	0.000139	0.001318	11	1668	ETS1,XYLT1,BMP3,SEMA6D,GUCY1A2,ST6GALNAC5,PRKCB,FLRT2,PRKG1,FYN,TCF7L1
MicroRNA	hsa-miR-548aq-3p		MirDB	1.41e-05	0.1045	0.000139	0.001318	11	1668	ETS1,XYLT1,BMP3,SEMA6D,GUCY1A2,ST6GALNAC5,PRKCB,FLRT2,PRKG1,FYN,TCF7L1
MicroRNA	hsa-miR-3183:mirSVR_highEffct	hsa-miR-3183:mirSVR_nonconserved_highEffect-0.5	MicroRNA.org	1.416e-05	0.1049	0.0001393	0.001322	8	816	ATP6V1B1,FMOD,WIPF1,TNC,ETS1,TFAP2A,SLC2A3,ADAMTS9
MicroRNA	mmu-miR-8113		MirDB	1.424e-05	0.1056	0.0001398	0.001327	6	388	NMNAT2,ETS1,DACH1,GABRQ,B3GALT5,C14orf132
MicroRNA	hsa-miR-130b-5p		MirDB	1.425e-05	0.1056	0.0001398	0.001327	7	586	ETS1,NRXN3,SEMA6D,GUCY1A2,PRKG1,TCF7L1,SERTM1
MicroRNA	mmu-miR-421-3p		MirDB	1.445e-05	0.1071	0.0001417	0.001344	6	389	GAD1,ATP6V1B1,PDZK1,ETS1,LRRC4,SEMA6D
MicroRNA	hsa-miR-522:mirSVR_highEffct	hsa-miR-522:mirSVR_nonconserved_highEffect-0.5	MicroRNA.org	1.466e-05	0.1086	0.0001433	0.00136	11	1675	NMNAT2,DACH1,NCAM1,TFAP2A,FBN2,ADAMTS9,PRKG1,PHYHIPL,SH3BP5,COL1A2,SERTM1
MicroRNA	hsa-miR-1271:mirSVR_highEffct	hsa-miR-1271:mirSVR_conserved_highEffect-0.5	MicroRNA.org	1.466e-05	0.1086	0.0001433	0.00136	8	820	PCSK5,CHST1,LRRC4,ZFP36L1,COL14A1,CMAHP,FYN,SH3BP5
MicroRNA	hsa-miR-633		MirDB	1.488e-05	0.1102	0.0001451	0.001376	6	391	PCSK5,NDNF,CHST11,ADCY5,C14orf132,LTBP2
MicroRNA	hsa-miR-29b-2-5p		MirDB	1.488e-05	0.1103	0.0001451	0.001376	7	590	WIPF1,KSR2,SEMA6D,GUCY1A2,FGD5,PRKG1,PHYHIPL
MicroRNA	mmu-miR-6383		MirDB	1.492e-05	0.1106	0.0001453	0.001378	8	822	PCSK5,RASSF2,SMOC2,AR,RGMA,FOXB1,ASXL3,FGD5
MicroRNA	hsa-miR-3686		MirDB	1.505e-05	0.1115	0.0001464	0.001389	8	823	PCP4,KSR2,DACH1,GUCY1A2,ZFP36L1,ASXL3,PRKG1,PHYHIPL
MicroRNA	hsa-miR-3161		MirDB	1.512e-05	0.112	0.0001468	0.001393	5	230	LRRN1,BMP3,ZFP36L1,PRKCB,PHYHIPL
MicroRNA	hsa-miR-144:PITA	hsa-miR-144:PITA_TOP	PITA	1.521e-05	0.1127	0.0001475	0.001399	7	592	TNC,ETS1,TFAP2A,XYLT1,RGMA,FBN2,SEMA6D
MicroRNA	hsa-miR-3140:mirSVR_highEffct	hsa-miR-3140:mirSVR_nonconserved_highEffect-0.5	MicroRNA.org	1.54e-05	0.1141	0.0001492	0.001415	10	1374	PCSK5,ADAMTS19,DACH1,NCAM1,CHST11,LRRTM1,TFAP2A,NRXN3,ST6GALNAC5,PRKCB
MicroRNA	hsa-miR-4254		MirDB	1.553e-05	0.1151	0.0001502	0.001425	6	394	GAD1,KSR2,CHST11,PRKCB,FYN,MGAT5B
MicroRNA	hsa-miR-935:mirSVR_lowEffct	hsa-miR-935:mirSVR_nonconserved_lowEffect-0.1-0.5	MicroRNA.org	1.565e-05	0.116	0.000151	0.001433	11	1687	BOC,ADAMTS19,GAD1,DACH1,BCHE,SEMA6D,NOTUM,ZFP36L1,FGD5,SH3BP5,COL1A2
MicroRNA	hsa-miR-1244:mirSVR_lowEffct	hsa-miR-1244:mirSVR_nonconserved_lowEffect-0.1-0.5	MicroRNA.org	1.565e-05	0.116	0.000151	0.001433	11	1687	PALD1,NDNF,LRRN1,RASSF2,PDZK1,ETS1,NRXN3,LTBP2,FLRT2,LIX1,COL1A2
MicroRNA	hsa-miR-99b*:mirSVR_lowEffct	hsa-miR-99b*:mirSVR_nonconserved_lowEffect-0.1-0.5	MicroRNA.org	1.571e-05	0.1164	0.0001513	0.001436	7	595	CHL1,ADAMTS19,WIPF1,BCHE,FBN2,DKK1,LEF1
MicroRNA	hsa-miR-2114:mirSVR_lowEffct	hsa-miR-2114:mirSVR_nonconserved_lowEffect-0.1-0.5	MicroRNA.org	1.579e-05	0.117	0.0001519	0.001441	10	1378	ADAMTS19,MAL,WIPF1,BMP3,NRXN3,NOTUM,ZFP36L1,COL14A1,TCF7L1,SH3BP5
MicroRNA	hsa-miR-548k:mirSVR_highEffct	hsa-miR-548k:mirSVR_nonconserved_highEffect-0.5	MicroRNA.org	1.582e-05	0.1173	0.0001521	0.001443	11	1689	LRRN1,TNC,ANXA6,SMOC2,FBN2,SEMA6D,NOTUM,ASXL3,PRKCB,PRKG1,LEF1
MicroRNA	hsa-miR-16-5p		MirDB	1.585e-05	0.1175	0.0001521	0.001443	9	1091	DACH1,RET,TFAP2A,ADCY5,SLC2A3,RGMA,SEMA6D,TUBA1A,PRKG1
MicroRNA	hsa-miR-744*:mirSVR_highEffct	hsa-miR-744*:mirSVR_nonconserved_highEffect-0.5	MicroRNA.org	1.587e-05	0.1176	0.0001522	0.001444	7	596	BOC,ADAMTS19,GAD1,ABCA12,TFAP2A,FBN2,SEMA6D
MicroRNA	mmu-miR-149-3p		MirDB	1.598e-05	0.1184	0.0001529	0.001451	6	396	CHL1,RASSF2,NDUFA4L2,LRRTM1,TFAP2A,ASXL3
MicroRNA	hsa-miR-15a-5p		MirDB	1.608e-05	0.1192	0.0001537	0.001459	9	1093	DACH1,RET,TFAP2A,ADCY5,SLC2A3,RGMA,SEMA6D,TUBA1A,PRKG1
MicroRNA	mmu-miR-20a-5p		MirDB	1.613e-05	0.1195	0.000154	0.001461	8	831	PCSK5,RASSF2,SMOC2,AR,RGMA,FOXB1,ASXL3,FGD5
MicroRNA	hsa-miR-543:mirSVR_highEffct	hsa-miR-543:mirSVR_conserved_highEffect-0.5	MicroRNA.org	1.617e-05	0.1198	0.0001542	0.001463	11	1693	ADAMTS19,WIPF1,LRRN1,DACH1,SLC2A3,NRXN3,FBN2,DKK1,ST6GALNAC5,PRKG1,COL1A2
MicroRNA	hsa-miR-4517		MirDB	1.622e-05	0.1202	0.0001545	0.001466	7	598	CHL1,LRRN1,DACH1,NRXN3,GUCY1A2,ZFP36L1,ST6GALNAC5
MicroRNA	mmu-miR-106b-5p		MirDB	1.627e-05	0.1205	0.0001547	0.001467	8	832	PCSK5,RASSF2,SMOC2,AR,RGMA,FOXB1,ASXL3,FGD5
MicroRNA	hsa-miR-1244:mirSVR_highEffct	hsa-miR-1244:mirSVR_nonconserved_highEffect-0.5	MicroRNA.org	1.628e-05	0.1206	0.0001547	0.001467	10	1383	CHL1,PCSK5,KRT5,RET,TFAP2A,SMR3B,PRKCB,PIP5K1B,PHYHIPL,SERTM1
MicroRNA	hsa-miR-9:mirSVR_highEffct	hsa-miR-9:mirSVR_conserved_highEffect-0.5	MicroRNA.org	1.638e-05	0.1214	0.0001551	0.001472	10	1384	GAD1,TNC,PDZK1,ESRRB,NCAM1,RET,SMOC2,LRRC4,FBN2,ADAMTS9
MicroRNA	mmu-miR-6963-3p		MirDB	1.642e-05	0.1217	0.0001551	0.001472	5	234	PCSK5,MAL,LRRN1,BCHE,SERTM1
MicroRNA	hsa-miR-297:PITA	hsa-miR-297:PITA_TOP	PITA	1.642e-05	0.1217	0.0001551	0.001472	5	234	NDNF,SMOC2,IGFBP5,ZFP36L1,PIP5K1B
MicroRNA	mmu-miR-742-5p		MirDB	1.642e-05	0.1217	0.0001551	0.001472	5	234	PCP4,ETS1,SEMA6D,PRKCB,CDON
MicroRNA	hsa-miR-380:PITA	hsa-miR-380:PITA_TOP	PITA	1.643e-05	0.1218	0.0001551	0.001472	6	398	ADAMTS19,TFAP2A,SLC2A3,XYLT1,FLRT2,LIX1
MicroRNA	hsa-miR-331-5p:mirSVR_highEffct	hsa-miR-331-5p:mirSVR_nonconserved_highEffect-0.5	MicroRNA.org	1.655e-05	0.1226	0.0001558	0.001478	8	834	NDNF,ESRRB,IRX3,RET,SLC2A3,PHYHIPL,LIX1,COL1A2
MicroRNA	hsa-miR-15b-5p		MirDB	1.655e-05	0.1226	0.0001558	0.001478	9	1097	DACH1,RET,TFAP2A,ADCY5,SLC2A3,RGMA,SEMA6D,TUBA1A,PRKG1
MicroRNA	hsa-miR-6742-5p		MirDB	1.676e-05	0.1242	0.0001576	0.001496	5	235	NCAM1,LRRTM1,IGF2,NKAIN4,ZFP36L1
MicroRNA	hsa-miR-4326:mirSVR_lowEffct	hsa-miR-4326:mirSVR_nonconserved_lowEffect-0.1-0.5	MicroRNA.org	1.68e-05	0.1245	0.0001577	0.001497	11	1700	B3GALT5,TFAP2A,SLC2A3,NRXN3,FBN2,ADAMTS9,PRKCB,LGR6,CMAHP,H19,SERTM1
MicroRNA	hsa-miR-653-5p		MirDB	1.69e-05	0.1253	0.0001582	0.001501	6	400	CHL1,FMOD,CPXM2,DACH1,ST6GALNAC5,COL1A2
MicroRNA	hsa-miR-1251:mirSVR_lowEffct	hsa-miR-1251:mirSVR_nonconserved_lowEffect-0.1-0.5	MicroRNA.org	1.691e-05	0.1253	0.0001582	0.001501	9	1100	ATP6V1B1,ANXA6,DACH1,SLC2A3,FLRT2,CMAHP,IFI6,H19,COL1A2
MicroRNA	hsa-miR-195-5p		MirDB	1.691e-05	0.1253	0.0001582	0.001501	9	1100	DACH1,RET,TFAP2A,ADCY5,SLC2A3,RGMA,SEMA6D,TUBA1A,PRKG1
MicroRNA	mmu-miR-6925-3p		MirDB	1.711e-05	0.1268	0.0001596	0.001514	5	236	PCSK5,LRRTM1,LRRC4,AR,ASXL3
MicroRNA	mmu-miR-3087-3p		MirDB	1.711e-05	0.1268	0.0001596	0.001514	5	236	SEMA6D,NKAIN4,GUCY1A2,FGD5,FYN
MicroRNA	hsa-miR-875-3p		MirDB	1.712e-05	0.1269	0.0001596	0.001514	8	838	ABCA12,ESRRB,ETS1,CHST11,NRXN3,SEMA6D,PRKCB,FGD5
MicroRNA	mmu-miR-3098-3p		MirDB	1.714e-05	0.127	0.0001596	0.001514	6	401	RASSF2,CHST11,C14orf132,FBN2,GUCY1A2,COL14A1
MicroRNA	hsa-miR-1265:mirSVR_lowEffct	hsa-miR-1265:mirSVR_nonconserved_lowEffect-0.1-0.5	MicroRNA.org	1.726e-05	0.1279	0.0001603	0.001521	11	1705	CHL1,PCSK5,ATP6V1B1,RASSF2,RET,SLC2A3,BMP3,ZFP36L1,ST6GALNAC5,LTBP2,LEF1
MicroRNA	hsa-miR-187*:mirSVR_highEffct	hsa-miR-187*:mirSVR_nonconserved_highEffect-0.5	MicroRNA.org	1.727e-05	0.1279	0.0001603	0.001521	8	839	LRRN1,ETS1,TFAP2A,NRXN3,FBN2,PIP5K1B,LTBP2,LEF1
MicroRNA	hsa-miR-514:mirSVR_highEffct	hsa-miR-514:mirSVR_nonconserved_highEffect-0.5	MicroRNA.org	1.741e-05	0.129	0.0001615	0.001532	8	840	PCSK5,KRT5,DACH1,CHST11,TFAP2A,AR,NRXN3,PHYHIPL
MicroRNA	hsa-miR-124:mirSVR_highEffct	hsa-miR-124:mirSVR_conserved_highEffect-0.5	MicroRNA.org	1.752e-05	0.1298	0.0001621	0.001538	9	1105	ADAMTS19,KRT5,WIPF1,ABCA12,AR,SEMA6D,ZFP36L1,FGD5,PRKG1
MicroRNA	hsa-miR-19b-3p		MirDB	1.752e-05	0.1298	0.0001621	0.001538	9	1105	NDNF,CPXM2,RASSF2,TNC,KSR2,CHST1,SMOC2,XYLT1,BMP3
MicroRNA	mmu-miR-511-5p		MirDB	1.763e-05	0.1306	0.0001625	0.001541	6	403	CHL1,WIPF1,ESRRB,GABRQ,TFAP2A,FBN2
MicroRNA	hsa-miR-148b-3p:Functional MTI	Functional MTI	miRTarbase	1.763e-05	0.1306	0.0001625	0.001541	6	403	PDZK1,RGMA,BMP3,IGFBP5,ST6GALNAC5,NTN1
MicroRNA	hsa-miR-6839-3p		MirDB	1.763e-05	0.1306	0.0001625	0.001541	6	403	TNC,PDZK1,BCHE,CHST11,TFAP2A,COL1A2
MicroRNA	hsa-miR-3065-3p:mirSVR_highEffct	hsa-miR-3065-3p:mirSVR_nonconserved_highEffect-0.5	MicroRNA.org	1.771e-05	0.1312	0.000163	0.001547	8	842	NCAM1,RET,SEMA6D,DKK1,TUBA1A,ETNK2,LGR6,COL1A2
MicroRNA	hsa-miR-3529-3p		MirDB	1.777e-05	0.1317	0.0001631	0.001548	9	1107	PCP4,LRRN1,TNC,KSR2,DACH1,AR,IGFBP5,ADAMTS9,PHYHIPL
MicroRNA	hsa-miR-3122:mirSVR_lowEffct	hsa-miR-3122:mirSVR_nonconserved_lowEffect-0.1-0.5	MicroRNA.org	1.785e-05	0.1323	0.0001631	0.001548	10	1398	KRT5,MAL,NCAM1,B3GALT5,CHST1,SEMA6D,NKAIN4,ZFP36L1,PHYHIPL,COL1A2
MicroRNA	hsa-miR-1324		MirDB	1.787e-05	0.1324	0.0001631	0.001548	6	404	GAD1,KSR2,DACH1,CHST1,XYLT1,PRKCB
MicroRNA	mmu-miR-7678-5p		MirDB	1.787e-05	0.1324	0.0001631	0.001548	6	404	BOC,BCHE,SEMA6D,GUCY1A2,ZFP36L1,LEF1
MicroRNA	hsa-miR-647:mirSVR_lowEffct	hsa-miR-647:mirSVR_nonconserved_lowEffect-0.1-0.5	MicroRNA.org	1.801e-05	0.1335	0.0001631	0.001548	11	1713	FMOD,AR,SLC2A3,NRXN3,SEMA6D,ETNK2,COL14A1,FGD5,LTBP2,CMAHP,LIX1
MicroRNA	hsa-miR-541:mirSVR_lowEffct	hsa-miR-541:mirSVR_nonconserved_lowEffect-0.1-0.5	MicroRNA.org	1.801e-05	0.1335	0.0001631	0.001548	11	1713	ADAMTS19,ATP6V1B1,CHST11,LRRTM1,TRIM29,COL23A1,SEMA6D,NKAIN4,FIBCD1,LTBP2,LGR6
MicroRNA	hsa-miR-548a-5p:PITA	hsa-miR-548a-5p:PITA_TOP	PITA	1.801e-05	0.1335	0.0001631	0.001548	8	844	WIPF1,ABCA12,TFAP2A,XYLT1,NOTUM,ADAMTS9,COL14A1,LEF1
MicroRNA	hsa-miR-548h:PITA	hsa-miR-548h:PITA_TOP	PITA	1.801e-05	0.1335	0.0001631	0.001548	8	844	WIPF1,ABCA12,TFAP2A,XYLT1,NOTUM,ADAMTS9,COL14A1,LEF1
MicroRNA	hsa-miR-548b-5p:PITA	hsa-miR-548b-5p:PITA_TOP	PITA	1.801e-05	0.1335	0.0001631	0.001548	8	844	WIPF1,ABCA12,TFAP2A,XYLT1,NOTUM,ADAMTS9,COL14A1,LEF1
MicroRNA	hsa-miR-548d-5p:PITA	hsa-miR-548d-5p:PITA_TOP	PITA	1.801e-05	0.1335	0.0001631	0.001548	8	844	WIPF1,ABCA12,TFAP2A,XYLT1,NOTUM,ADAMTS9,COL14A1,LEF1
MicroRNA	hsa-miR-548j:PITA	hsa-miR-548j:PITA_TOP	PITA	1.801e-05	0.1335	0.0001631	0.001548	8	844	WIPF1,ABCA12,TFAP2A,XYLT1,NOTUM,ADAMTS9,COL14A1,LEF1
MicroRNA	hsa-miR-548i:PITA	hsa-miR-548i:PITA_TOP	PITA	1.801e-05	0.1335	0.0001631	0.001548	8	844	WIPF1,ABCA12,TFAP2A,XYLT1,NOTUM,ADAMTS9,COL14A1,LEF1
MicroRNA	hsa-miR-548c-5p:PITA	hsa-miR-548c-5p:PITA_TOP	PITA	1.801e-05	0.1335	0.0001631	0.001548	8	844	WIPF1,ABCA12,TFAP2A,XYLT1,NOTUM,ADAMTS9,COL14A1,LEF1
MicroRNA	hsa-miR-381-3p:TargetScan	hsa-miR-381-3p	TargetScan	1.803e-05	0.1336	0.0001631	0.001548	7	608	GAD1,ETS1,LRRC4,NRXN3,PRKG1,FYN,LEF1
MicroRNA	hsa-miR-564:mirSVR_highEffct	hsa-miR-564:mirSVR_nonconserved_highEffect-0.5	MicroRNA.org	1.808e-05	0.1339	0.0001631	0.001548	4	115	KRT5,TMEM61,ANXA6,TCF7L1
MicroRNA	mmu-miR-487b-5p		MirDB	1.808e-05	0.1339	0.0001631	0.001548	4	115	DACH1,B3GALT5,BMP3,FBN2
MicroRNA	hsa-miR-4679		MirDB	1.812e-05	0.1343	0.0001634	0.00155	6	405	KSR2,IGF2,SEMA6D,GUCY1A2,ADAMTS9,ST6GALNAC5
MicroRNA	hsa-miR-142-5p		MirDB	1.817e-05	0.1346	0.0001636	0.001552	8	845	MAL,FMOD,C14orf132,GUCY1A2,ST6GALNAC5,PIP5K1B,PRKG1,PHYHIPL
MicroRNA	hsa-miR-559:PITA	hsa-miR-559:PITA_TOP	PITA	1.863e-05	0.138	0.0001675	0.001589	8	848	WIPF1,ABCA12,TFAP2A,XYLT1,NOTUM,ADAMTS9,COL14A1,LEF1
MicroRNA	mmu-miR-3097-5p		MirDB	1.892e-05	0.1402	0.0001699	0.001612	5	241	ADAMTS19,COL23A1,DKK1,FIBCD1,CDON
MicroRNA	hsa-miR-96-5p		MirDB	1.926e-05	0.1427	0.0001728	0.00164	8	852	NCAM1,CHST1,LRRC4,SLC2A3,ZFP36L1,FYN,PHYHIPL,SH3BP5
MicroRNA	GTACTGT,MIR-101:MSigDB	GTACTGT,MIR-101:MSigDB	MSigDB	1.929e-05	0.143	0.0001729	0.00164	5	242	LRRN1,LRRC4,FBN2,IGFBP5,FLRT2
MicroRNA	hsa-miR-5003-3p		MirDB	1.959e-05	0.1451	0.000175	0.00166	8	854	KSR2,TFAP2A,GUCY1A2,TUBA1A,FGD5,FYN,TCF7L1,CDON
MicroRNA	hsa-miR-520g-3p		MirDB	1.96e-05	0.1452	0.000175	0.00166	7	616	ETS1,NCAM1,IRX3,SMOC2,C14orf132,PRKCB,FLRT2
MicroRNA	hsa-miR-520h		MirDB	1.96e-05	0.1452	0.000175	0.00166	7	616	ETS1,NCAM1,IRX3,SMOC2,C14orf132,PRKCB,FLRT2
MicroRNA	hsa-miR-367*:mirSVR_lowEffct	hsa-miR-367*:mirSVR_nonconserved_lowEffect-0.1-0.5	MicroRNA.org	1.972e-05	0.1461	0.0001756	0.001666	11	1730	MAL,ABCA12,TNC,ETS1,CHST11,RET,ST6GALNAC5,PIP5K1B,FLRT2,LIX1,CDON
MicroRNA	hsa-miR-4299:mirSVR_lowEffct	hsa-miR-4299:mirSVR_nonconserved_lowEffect-0.1-0.5	MicroRNA.org	1.972e-05	0.1461	0.0001756	0.001666	11	1730	CHL1,ADAMTS19,NMNAT2,FMOD,DACH1,NCAM1,SEMA6D,PRKCB,COL14A1,LGR6,LIX1
MicroRNA	mmu-miR-7116-5p		MirDB	1.98e-05	0.1467	0.0001761	0.001671	7	617	TFAP2A,AR,FIBCD1,PRKCB,FLRT2,FYN,LEF1
MicroRNA	hsa-miR-4796-3p		MirDB	2.001e-05	0.1483	0.0001774	0.001684	7	618	PCSK5,NDNF,XYLT1,RGMA,FGD5,PHYHIPL,SH3BP5
MicroRNA	hsa-miR-1292:mirSVR_lowEffct	hsa-miR-1292:mirSVR_nonconserved_lowEffect-0.1-0.5	MicroRNA.org	2.001e-05	0.1483	0.0001774	0.001684	7	618	CPXM2,NCAM1,TFAP2A,FBN2,ZFP36L1,COL14A1,FLRT2
MicroRNA	hsa-miR-302b*:mirSVR_highEffct	hsa-miR-302b*:mirSVR_nonconserved_highEffect-0.5	MicroRNA.org	2.002e-05	0.1483	0.0001774	0.001684	10	1417	NDNF,GAD1,LRRN1,NCAM1,CHST11,TFAP2A,NRXN3,DKK1,ASXL3,LTBP2
MicroRNA	hsa-miR-3148:Functional MTI (Weak)	Functional MTI (Weak)	miRTarbase	2.007e-05	0.1487	0.0001777	0.001686	5	244	NCAM1,SMOC2,AR,FBN2,ZFP36L1
MicroRNA	mmu-miR-6970-5p		MirDB	2.047e-05	0.1517	0.000181	0.001717	5	245	PCSK5,DACH1,IGF2,GUCY1A2,ETNK2
MicroRNA	hsa-miR-153-3p		MirDB	2.063e-05	0.1529	0.0001822	0.001729	7	621	WIPF1,DACH1,XYLT1,GUCY1A2,FLRT2,PRKG1,FYN
MicroRNA	hsa-miR-20b*:mirSVR_highEffct	hsa-miR-20b*:mirSVR_nonconserved_highEffect-0.5	MicroRNA.org	2.11e-05	0.1564	0.0001862	0.001766	8	863	PCSK5,LRRN1,DACH1,BMP3,PIP5K1B,PRKG1,CMAHP,PHYHIPL
MicroRNA	mmu-miR-6414		MirDB	2.128e-05	0.1577	0.0001875	0.001779	5	247	PCSK5,DACH1,IGF2,GUCY1A2,ETNK2
MicroRNA	hsa-miR-1271-5p:TargetScan	hsa-miR-1271-5p	TargetScan	2.163e-05	0.1603	0.0001895	0.001798	8	866	PCSK5,NDNF,NDUFA4L2,CHST1,LRRC4,ETNK2,FYN,PHYHIPL
MicroRNA	hsa-miR-96-5p:TargetScan	hsa-miR-96-5p	TargetScan	2.163e-05	0.1603	0.0001895	0.001798	8	866	PCSK5,NDNF,NDUFA4L2,CHST1,LRRC4,ETNK2,FYN,PHYHIPL
MicroRNA	hsa-miR-149-5p		MirDB	2.163e-05	0.1603	0.0001895	0.001798	6	418	CPXM2,KSR2,NCAM1,XYLT1,C14orf132,IGFBP5
MicroRNA	hsa-miR-6079		MirDB	2.163e-05	0.1603	0.0001895	0.001798	6	418	LRRN1,KSR2,ADCY5,SMR3B,C14orf132,SERTM1
MicroRNA	hsa-miR-297		MirDB	2.163e-05	0.1603	0.0001895	0.001798	6	418	SMOC2,AR,SEMA6D,ZFP36L1,PIP5K1B,SH3BP5
MicroRNA	hsa-miR-340:PITA	hsa-miR-340:PITA_TOP	PITA	2.171e-05	0.1609	0.00019	0.001802	7	626	CHL1,WIPF1,XYLT1,PIP5K1B,FLRT2,TCF7L1,CDON
MicroRNA	mmu-miR-6946-3p		MirDB	2.19e-05	0.1623	0.0001913	0.001815	9	1137	PCSK5,MAL,LRRN1,DACH1,CHST11,AR,NRXN3,GUCY1A2,FLRT2
MicroRNA	hsa-miR-10399-5p		MirDB	2.217e-05	0.1642	0.0001932	0.001833	8	869	PCP4,ADAMTS19,WIPF1,LRRN1,IRX3,AR,FLRT2,SH3BP5
MicroRNA	hsa-miR-3119		MirDB	2.217e-05	0.1642	0.0001932	0.001833	8	869	PCSK5,FMOD,WIPF1,CHST11,TFAP2A,XYLT1,BMP3,LEF1
MicroRNA	hsa-miR-20a-5p		MirDB	2.235e-05	0.1656	0.0001946	0.001847	9	1140	NDNF,RASSF2,TNC,SMOC2,RGMA,ASXL3,FGD5,TCF7L1,SH3BP5
MicroRNA	hsa-miR-553:mirSVR_lowEffct	hsa-miR-553:mirSVR_nonconserved_lowEffect-0.1-0.5	MicroRNA.org	2.238e-05	0.1659	0.0001947	0.001847	7	629	ABCA12,BCHE,CHST1,TFAP2A,IGFBP5,PIP5K1B,MGAT5B
MicroRNA	hsa-miR-1975:mirSVR_lowEffct	hsa-miR-1975:mirSVR_nonconserved_lowEffect-0.1-0.5	MicroRNA.org	2.241e-05	0.1661	0.0001947	0.001847	10	1436	KRT5,ETS1,LRRC4,SLC2A3,FBN2,NKAIN4,ZFP36L1,PRKG1,MGAT5B,COL1A2
MicroRNA	hsa-miR-424*:mirSVR_highEffct	hsa-miR-424*:mirSVR_nonconserved_highEffect-0.5	MicroRNA.org	2.261e-05	0.1676	0.0001962	0.001861	7	630	PALD1,LRRN1,THBS4,SEMA6D,ST6GALNAC5,FGD5,SH3BP5
MicroRNA	hsa-miR-1-3p:TargetScan	hsa-miR-1-3p	TargetScan	2.307e-05	0.171	0.0001988	0.001886	7	632	ETS1,CHST11,IGFBP5,GUCY1A2,ASXL3,LEF1,CDON
MicroRNA	hsa-miR-206:TargetScan	hsa-miR-206	TargetScan	2.307e-05	0.171	0.0001988	0.001886	7	632	ETS1,CHST11,IGFBP5,GUCY1A2,ASXL3,LEF1,CDON
MicroRNA	hsa-miR-504:mirSVR_lowEffct	hsa-miR-504:mirSVR_conserved_lowEffect-0.1-0.5	MicroRNA.org	2.308e-05	0.171	0.0001988	0.001886	10	1441	ATP6V1B1,FMOD,ETS1,MUC16,TFAP2A,SLC2A3,RGMA,GUCY1A2,FLRT2,LIX1
MicroRNA	hsa-miR-200b-3p:TargetScan	hsa-miR-200b-3p	TargetScan	2.309e-05	0.1711	0.0001988	0.001886	8	874	PCSK5,NDNF,ETS1,DACH1,NCAM1,ASXL3,PRKG1,FYN
MicroRNA	hsa-miR-200c-3p:TargetScan	hsa-miR-200c-3p	TargetScan	2.309e-05	0.1711	0.0001988	0.001886	8	874	PCSK5,NDNF,ETS1,DACH1,NCAM1,ASXL3,PRKG1,FYN
MicroRNA	hsa-miR-429:TargetScan	hsa-miR-429	TargetScan	2.309e-05	0.1711	0.0001988	0.001886	8	874	PCSK5,NDNF,ETS1,DACH1,NCAM1,ASXL3,PRKG1,FYN
MicroRNA	hsa-miR-1234:mirSVR_lowEffct	hsa-miR-1234:mirSVR_nonconserved_lowEffect-0.1-0.5	MicroRNA.org	2.312e-05	0.1713	0.0001988	0.001886	6	423	ATP6V1B1,ANXA6,NDUFA4L2,BMP3,NKAIN4,PRKG1
MicroRNA	hsa-miR-106b-5p		MirDB	2.313e-05	0.1714	0.0001988	0.001886	9	1145	NDNF,RASSF2,TNC,SMOC2,RGMA,ASXL3,FGD5,TCF7L1,SH3BP5
MicroRNA	hsa-miR-561-3p		MirDB	2.376e-05	0.1761	0.000204	0.001936	9	1149	CHL1,WIPF1,NCAM1,GUCY1A2,ZFP36L1,PRKCB,COL14A1,PRKG1,PHYHIPL
MicroRNA	hsa-miR-7161-3p		MirDB	2.387e-05	0.1768	0.0002047	0.001942	5	253	NDNF,KSR2,LRRTM1,ST6GALNAC5,LIX1
MicroRNA	hsa-miR-9983-3p		MirDB	2.392e-05	0.1773	0.0002049	0.001945	9	1150	NMNAT2,RASSF2,ETS1,RET,LRRC4,AR,NRXN3,ZFP36L1,PRKCB
MicroRNA	hsa-miR-762		MirDB	2.402e-05	0.178	0.0002055	0.00195	7	636	KRT5,NMNAT2,TNC,NDUFA4L2,IGFBP5,NTN1,TCF7L1
MicroRNA	hsa-miR-148a:mirSVR_highEffct	hsa-miR-148a:mirSVR_conserved_highEffect-0.5	MicroRNA.org	2.425e-05	0.1797	0.0002071	0.001965	9	1152	BOC,ADAMTS19,ABCA12,CHST1,DKK1,ZFP36L1,ST6GALNAC5,LIX1,H19
MicroRNA	hsa-miR-1229:mirSVR_highEffct	hsa-miR-1229:mirSVR_nonconserved_highEffect-0.5	MicroRNA.org	2.426e-05	0.1797	0.0002071	0.001965	7	637	CHL1,ADAMTS19,GAD1,TNC,ETS1,PIP5K1B,COL1A2
MicroRNA	mmu-miR-329-5p		MirDB	2.432e-05	0.1802	0.0002072	0.001966	5	254	ADAMTS19,PDZK1,FBN2,NTN1,PHYHIPL
MicroRNA	hsa-miR-15b*:mirSVR_highEffct	hsa-miR-15b*:mirSVR_nonconserved_highEffect-0.5	MicroRNA.org	2.433e-05	0.1803	0.0002072	0.001966	10	1450	CHL1,ADAMTS19,ATP6V1B1,WIPF1,TNC,PDZK1,CHST11,GUCY1A2,ADAMTS9,TCF7L1
MicroRNA	hsa-miR-96*:mirSVR_lowEffct	hsa-miR-96*:mirSVR_nonconserved_lowEffect-0.1-0.5	MicroRNA.org	2.442e-05	0.1809	0.0002077	0.001971	11	1771	WIPF1,TNC,ESRRB,NCAM1,B3GALT5,FBN2,DKK1,NOTUM,LTBP2,PRKG1,LGR6
MicroRNA	hsa-miR-942-5p		MirDB	2.474e-05	0.1833	0.0002103	0.001995	7	639	NMNAT2,ETS1,NCAM1,XYLT1,GUCY1A2,PRKG1,SH3BP5
MicroRNA	hsa-miR-548aq-5p		MirDB	2.491e-05	0.1846	0.0002115	0.002006	9	1156	B3GALT5,TFAP2A,SEMA6D,GUCY1A2,NOTUM,ADAMTS9,FLRT2,PRKG1,PHYHIPL
MicroRNA	hsa-miR-6799-5p		MirDB	2.499e-05	0.1852	0.0002119	0.00201	7	640	FMOD,KSR2,AR,XYLT1,NRXN3,NTN1,IFI6
MicroRNA	hsa-miR-6124		MirDB	2.508e-05	0.1858	0.0002124	0.002015	9	1157	NDNF,PDZK1,KSR2,ETS1,DACH1,TFAP2A,XYLT1,ZFP36L1,PHYHIPL
MicroRNA	mmu-miR-7048-3p		MirDB	2.533e-05	0.1877	0.0002141	0.002031	6	430	CHL1,NMNAT2,WIPF1,FGD5,LGR6,LEF1
MicroRNA	mmu-miR-6967-5p		MirDB	2.533e-05	0.1877	0.0002141	0.002031	6	430	CHL1,RASSF2,LRRTM1,TFAP2A,AR,ASXL3
MicroRNA	hsa-miR-4652-3p		MirDB	2.543e-05	0.1884	0.0002144	0.002034	8	886	MAL,TNC,NCAM1,SMOC2,SEMA6D,GUCY1A2,PRKG1,PHYHIPL
MicroRNA	hsa-miR-152-3p		MirDB	2.549e-05	0.1889	0.0002144	0.002034	7	642	ADAMTS19,CHST1,RGMA,BMP3,IGFBP5,LIX1,CDON
MicroRNA	hsa-miR-148b-3p		MirDB	2.549e-05	0.1889	0.0002144	0.002034	7	642	ADAMTS19,CHST1,RGMA,BMP3,IGFBP5,LIX1,CDON
MicroRNA	hsa-miR-148a-3p		MirDB	2.549e-05	0.1889	0.0002144	0.002034	7	642	ADAMTS19,CHST1,RGMA,BMP3,IGFBP5,LIX1,CDON
MicroRNA	hsa-miR-6882-5p		MirDB	2.567e-05	0.1902	0.0002156	0.002046	6	431	NDNF,LRRC4,AR,SEMA6D,ADAMTS9,FGD5
MicroRNA	hsa-miR-544a		MirDB	2.574e-05	0.1908	0.000216	0.00205	7	643	PALD1,RET,XYLT1,C14orf132,IGF2,SEMA6D,ST6GALNAC5
MicroRNA	hsa-miR-584:mirSVR_lowEffct	hsa-miR-584:mirSVR_nonconserved_lowEffect-0.1-0.5	MicroRNA.org	2.594e-05	0.1922	0.0002174	0.002063	10	1461	PCP4,BOC,PCSK5,ADAMTS19,DACH1,BCHE,NRXN3,ETNK2,PIP5K1B,FLRT2
MicroRNA	hsa-miR-4295:mirSVR_highEffct	hsa-miR-4295:mirSVR_nonconserved_highEffect-0.5	MicroRNA.org	2.628e-05	0.1948	0.0002201	0.002088	9	1164	BOC,PCSK5,ADAMTS19,CHST1,RET,SMOC2,ST6GALNAC5,TCF7L1,H19
MicroRNA	hsa-miR-758:mirSVR_lowEffct	hsa-miR-758:mirSVR_conserved_lowEffect-0.1-0.5	MicroRNA.org	2.639e-05	0.1955	0.0002207	0.002094	10	1464	CHL1,PCSK5,ADAMTS19,BCHE,LRRC4,IGF2,FLRT2,PRKG1,TCF7L1,CDON
MicroRNA	hsa-miR-1285:mirSVR_highEffct	hsa-miR-1285:mirSVR_nonconserved_highEffect-0.5	MicroRNA.org	2.646e-05	0.1961	0.0002207	0.002094	8	891	FMOD,WIPF1,RET,TFAP2A,FGD5,LEF1,IFI6,SH3BP5
MicroRNA	hsa-miR-3617-5p		MirDB	2.651e-05	0.1965	0.0002207	0.002094	7	646	MAL,ESRRB,ETS1,LRRTM1,GUCY1A2,PRKCB,LGR6
MicroRNA	hsa-miR-5001-5p		MirDB	2.651e-05	0.1965	0.0002207	0.002094	7	646	KRT5,NMNAT2,TNC,NDUFA4L2,IGFBP5,NTN1,TCF7L1
MicroRNA	hsa-miR-641		MirDB	2.651e-05	0.1965	0.0002207	0.002094	7	646	MAL,ESRRB,ETS1,LRRTM1,GUCY1A2,PRKCB,LGR6
MicroRNA	hsa-miR-4303:mirSVR_lowEffct	hsa-miR-4303:mirSVR_nonconserved_lowEffect-0.1-0.5	MicroRNA.org	2.664e-05	0.1974	0.000221	0.002097	11	1788	ATP6V1B1,FMOD,WIPF1,LRRN1,ANXA6,SMOC2,TRIM29,NOTUM,ADAMTS9,FYN,SERTM1
MicroRNA	hsa-miR-1297		MirDB	2.664e-05	0.1974	0.000221	0.002097	9	1166	ADAMTS19,TFAP2A,SLC2A3,SEMA6D,GUCY1A2,PRKCB,LEF1,PHYHIPL,COL1A2
MicroRNA	hsa-miR-6758-5p		MirDB	2.668e-05	0.1977	0.000221	0.002097	6	434	NDNF,NMNAT2,RASSF2,TNC,KSR2,LGR6
MicroRNA	hsa-miR-371b-3p		MirDB	2.669e-05	0.1978	0.000221	0.002097	4	127	ETS1,ERVMER34-1,FBN2,FGD5
MicroRNA	hsa-miR-549:mirSVR_lowEffct	hsa-miR-549:mirSVR_nonconserved_lowEffect-0.1-0.5	MicroRNA.org	2.67e-05	0.1978	0.000221	0.002097	10	1466	NDNF,LRRN1,TNC,DACH1,CHST11,TFAP2A,RGMA,NRXN3,TUBA1A,LEF1
MicroRNA	hsa-miR-1245b-3p		MirDB	2.702e-05	0.2002	0.0002234	0.00212	6	435	LRRN1,XYLT1,IGFBP5,ADAMTS9,COL14A1,PRKG1
MicroRNA	hsa-miR-1260b:mirSVR_lowEffct	hsa-miR-1260b:mirSVR_nonconserved_lowEffect-0.1-0.5	MicroRNA.org	2.705e-05	0.2004	0.0002234	0.00212	11	1791	GAD1,NMNAT2,MAL,WIPF1,RASSF2,LRRC4,ZFP36L1,FGD5,LEF1,CDON,SH3BP5
MicroRNA	hsa-miR-449a		MirDB	2.73e-05	0.2023	0.0002252	0.002137	7	649	ADCY5,XYLT1,C14orf132,BMP3,PRKCB,LEF1,MGAT5B
MicroRNA	hsa-miR-1:mirSVR_lowEffct	hsa-miR-1:mirSVR_conserved_lowEffect-0.1-0.5	MicroRNA.org	2.732e-05	0.2024	0.0002252	0.002137	11	1793	NMNAT2,WIPF1,TNC,DACH1,NCAM1,CHST11,DKK1,ST6GALNAC5,CMAHP,CDON,SH3BP5
MicroRNA	mmu-miR-19a-5p		MirDB	2.737e-05	0.2028	0.0002253	0.002138	6	436	LRRC4,FOXB1,DKK1,GUCY1A2,PRKCB,SERTM1
MicroRNA	hsa-miR-152:mirSVR_lowEffct	hsa-miR-152:mirSVR_conserved_lowEffect-0.1-0.5	MicroRNA.org	2.746e-05	0.2035	0.0002258	0.002143	11	1794	PCSK5,ETS1,NCAM1,SMOC2,SLC2A3,RGMA,BMP3,SEMA6D,IGFBP5,CDON,SH3BP5
MicroRNA	hsa-miR-200b:mirSVR_highEffct	hsa-miR-200b:mirSVR_conserved_highEffect-0.5	MicroRNA.org	2.76e-05	0.2045	0.0002267	0.002151	11	1795	WIPF1,ETS1,DACH1,RET,TFAP2A,FBN2,SEMA6D,ASXL3,ST6GALNAC5,PRKCB,FYN
MicroRNA	hsa-miR-511-3p:Functional MTI (Weak)	Functional MTI (Weak)	miRTarbase	2.769e-05	0.2052	0.0002272	0.002156	5	261	AR,DKK1,ADAMTS9,CDON,SERTM1
MicroRNA	hsa-miR-876-5p:mirSVR_highEffct	hsa-miR-876-5p:mirSVR_conserved_highEffect-0.5	MicroRNA.org	2.772e-05	0.2054	0.0002272	0.002156	9	1172	ADAMTS19,GAD1,FMOD,DACH1,TFAP2A,ASXL3,PIP5K1B,COL14A1,LIX1
MicroRNA	hsa-miR-449b*:mirSVR_lowEffct	hsa-miR-449b*:mirSVR_nonconserved_lowEffect-0.1-0.5	MicroRNA.org	2.788e-05	0.2066	0.000228	0.002163	11	1797	GAD1,TMEM61,WIPF1,DACH1,IRX3,SLC2A3,THBS4,NRXN3,FBN2,FGD5,SH3BP5
MicroRNA	hsa-miR-548ap-5p		MirDB	2.79e-05	0.2068	0.000228	0.002163	9	1173	B3GALT5,TFAP2A,SEMA6D,GUCY1A2,NOTUM,ADAMTS9,FLRT2,PRKG1,PHYHIPL
MicroRNA	hsa-miR-548j-5p		MirDB	2.79e-05	0.2068	0.000228	0.002163	9	1173	B3GALT5,TFAP2A,SEMA6D,GUCY1A2,NOTUM,ADAMTS9,FLRT2,PRKG1,PHYHIPL
MicroRNA	mmu-miR-7016-5p		MirDB	2.808e-05	0.208	0.0002291	0.002174	6	438	CHL1,RASSF2,LRRTM1,TFAP2A,AR,ASXL3
MicroRNA	hsa-miR-2682-3p		MirDB	2.82e-05	0.2089	0.0002297	0.00218	5	262	PCSK5,LRRN1,AR,C14orf132,SERTM1
MicroRNA	hsa-miR-4322:mirSVR_lowEffct	hsa-miR-4322:mirSVR_nonconserved_lowEffect-0.1-0.5	MicroRNA.org	2.827e-05	0.2095	0.0002297	0.00218	10	1476	BOC,NDNF,NCAM1,B3GALT5,SMOC2,SLC2A3,NRXN3,PIP5K1B,CDON,SERTM1
MicroRNA	hsa-miR-548as-5p		MirDB	2.828e-05	0.2095	0.0002297	0.00218	9	1175	B3GALT5,TFAP2A,SEMA6D,GUCY1A2,NOTUM,ADAMTS9,FLRT2,PRKG1,PHYHIPL
MicroRNA	hsa-miR-548i		MirDB	2.828e-05	0.2095	0.0002297	0.00218	9	1175	B3GALT5,TFAP2A,SEMA6D,GUCY1A2,NOTUM,ADAMTS9,FLRT2,PRKG1,PHYHIPL
MicroRNA	hsa-miR-1260:mirSVR_lowEffct	hsa-miR-1260:mirSVR_nonconserved_lowEffect-0.1-0.5	MicroRNA.org	2.83e-05	0.2097	0.0002297	0.00218	11	1800	GAD1,NMNAT2,MAL,WIPF1,RASSF2,LRRC4,ZFP36L1,FGD5,LEF1,CDON,SH3BP5
MicroRNA	hsa-miR-5706		MirDB	2.843e-05	0.2107	0.0002303	0.002185	6	439	CHL1,WIPF1,ETS1,CHST11,PRKCB,IFI6
MicroRNA	hsa-miR-548a-5p		MirDB	2.846e-05	0.2109	0.0002303	0.002185	9	1176	B3GALT5,TFAP2A,SEMA6D,GUCY1A2,NOTUM,ADAMTS9,FLRT2,PRKG1,PHYHIPL
MicroRNA	hsa-miR-548h-5p		MirDB	2.865e-05	0.2123	0.0002303	0.002185	9	1177	B3GALT5,TFAP2A,SEMA6D,GUCY1A2,NOTUM,ADAMTS9,FLRT2,PRKG1,PHYHIPL
MicroRNA	hsa-miR-548au-5p		MirDB	2.865e-05	0.2123	0.0002303	0.002185	9	1177	B3GALT5,TFAP2A,SEMA6D,GUCY1A2,NOTUM,ADAMTS9,FLRT2,PRKG1,PHYHIPL
MicroRNA	hsa-miR-548c-5p		MirDB	2.865e-05	0.2123	0.0002303	0.002185	9	1177	B3GALT5,TFAP2A,SEMA6D,GUCY1A2,NOTUM,ADAMTS9,FLRT2,PRKG1,PHYHIPL
MicroRNA	hsa-miR-548ak		MirDB	2.865e-05	0.2123	0.0002303	0.002185	9	1177	B3GALT5,TFAP2A,SEMA6D,GUCY1A2,NOTUM,ADAMTS9,FLRT2,PRKG1,PHYHIPL
MicroRNA	hsa-miR-548o-5p		MirDB	2.865e-05	0.2123	0.0002303	0.002185	9	1177	B3GALT5,TFAP2A,SEMA6D,GUCY1A2,NOTUM,ADAMTS9,FLRT2,PRKG1,PHYHIPL
MicroRNA	hsa-miR-548am-5p		MirDB	2.865e-05	0.2123	0.0002303	0.002185	9	1177	B3GALT5,TFAP2A,SEMA6D,GUCY1A2,NOTUM,ADAMTS9,FLRT2,PRKG1,PHYHIPL
MicroRNA	hsa-miR-548w		MirDB	2.865e-05	0.2123	0.0002303	0.002185	9	1177	B3GALT5,TFAP2A,SEMA6D,GUCY1A2,NOTUM,ADAMTS9,FLRT2,PRKG1,PHYHIPL
MicroRNA	mmu-miR-3074-2-3p		MirDB	2.88e-05	0.2134	0.0002312	0.002194	6	440	ADAMTS19,ETS1,NCAM1,BCHE,LRRTM1,PRKCB
MicroRNA	hsa-miR-548ab		MirDB	2.884e-05	0.2137	0.0002313	0.002194	9	1178	B3GALT5,TFAP2A,SEMA6D,GUCY1A2,NOTUM,ADAMTS9,FLRT2,PRKG1,PHYHIPL
MicroRNA	hsa-miR-34a-5p		MirDB	2.894e-05	0.2145	0.0002318	0.0022	7	655	ADCY5,XYLT1,C14orf132,BMP3,PRKCB,LEF1,MGAT5B
MicroRNA	hsa-miR-148b:mirSVR_highEffct	hsa-miR-148b:mirSVR_conserved_highEffect-0.5	MicroRNA.org	2.903e-05	0.2151	0.0002323	0.002204	9	1179	BOC,ADAMTS19,ABCA12,CHST1,DKK1,ZFP36L1,ST6GALNAC5,LIX1,H19
MicroRNA	hsa-miR-7154-3p		MirDB	2.924e-05	0.2166	0.0002334	0.002215	5	264	LRRN1,DACH1,CHST11,BMP3,MGAT5B
MicroRNA	CATTTCA,MIR-203:MSigDB	CATTTCA,MIR-203:MSigDB	MSigDB	2.924e-05	0.2166	0.0002334	0.002215	5	264	NMNAT2,XYLT1,IGFBP5,PRKCB,PRKG1
MicroRNA	mmu-miR-29a-3p		MirDB	2.951e-05	0.2186	0.0002344	0.002224	7	657	PCSK5,ZFP36L1,ADAMTS9,ASXL3,PRKG1,FYN,COL1A2
MicroRNA	mmu-miR-1943-5p		MirDB	2.953e-05	0.2188	0.0002344	0.002224	6	442	CHL1,RASSF2,LRRTM1,TFAP2A,AR,ASXL3
MicroRNA	hsa-miR-6873-3p		MirDB	2.954e-05	0.2189	0.0002344	0.002224	8	905	PCP4,ETS1,AR,NRXN3,GUCY1A2,PRKCB,PRKG1,SERTM1
MicroRNA	hsa-miR-548b-5p		MirDB	2.961e-05	0.2194	0.0002344	0.002224	9	1182	B3GALT5,TFAP2A,SEMA6D,GUCY1A2,NOTUM,ADAMTS9,FLRT2,PRKG1,PHYHIPL
MicroRNA	hsa-miR-548ae-5p		MirDB	2.961e-05	0.2194	0.0002344	0.002224	9	1182	B3GALT5,TFAP2A,SEMA6D,GUCY1A2,NOTUM,ADAMTS9,FLRT2,PRKG1,PHYHIPL
MicroRNA	hsa-miR-548d-5p		MirDB	2.961e-05	0.2194	0.0002344	0.002224	9	1182	B3GALT5,TFAP2A,SEMA6D,GUCY1A2,NOTUM,ADAMTS9,FLRT2,PRKG1,PHYHIPL
MicroRNA	hsa-miR-548ay-5p		MirDB	2.961e-05	0.2194	0.0002344	0.002224	9	1182	B3GALT5,TFAP2A,SEMA6D,GUCY1A2,NOTUM,ADAMTS9,FLRT2,PRKG1,PHYHIPL
MicroRNA	hsa-miR-548ad-5p		MirDB	2.961e-05	0.2194	0.0002344	0.002224	9	1182	B3GALT5,TFAP2A,SEMA6D,GUCY1A2,NOTUM,ADAMTS9,FLRT2,PRKG1,PHYHIPL
MicroRNA	mmu-miR-29b-3p		MirDB	2.979e-05	0.2208	0.0002352	0.002231	7	658	PCSK5,ZFP36L1,ADAMTS9,ASXL3,PRKG1,FYN,COL1A2
MicroRNA	mmu-miR-29c-3p		MirDB	2.979e-05	0.2208	0.0002352	0.002231	7	658	PCSK5,ZFP36L1,ADAMTS9,ASXL3,PRKG1,FYN,COL1A2
MicroRNA	hsa-miR-548bb-5p		MirDB	2.98e-05	0.2208	0.0002352	0.002231	9	1183	B3GALT5,TFAP2A,SEMA6D,GUCY1A2,NOTUM,ADAMTS9,FLRT2,PRKG1,PHYHIPL
MicroRNA	hsa-miR-4782-5p		MirDB	2.991e-05	0.2216	0.0002358	0.002237	6	443	CHL1,WIPF1,ETS1,CHST11,PRKCB,IFI6
MicroRNA	hsa-miR-548ar-5p		MirDB	3e-05	0.2223	0.0002362	0.002241	9	1184	B3GALT5,TFAP2A,SEMA6D,GUCY1A2,NOTUM,ADAMTS9,FLRT2,PRKG1,PHYHIPL
MicroRNA	hsa-miR-4666a-3p		MirDB	3.02e-05	0.2237	0.0002373	0.002251	9	1185	CHL1,ETS1,DACH1,IRX3,LRRC4,GUCY1A2,FYN,LEF1,CDON
MicroRNA	hsa-miR-548y		MirDB	3.02e-05	0.2237	0.0002373	0.002251	9	1185	B3GALT5,TFAP2A,SEMA6D,GUCY1A2,NOTUM,ADAMTS9,FLRT2,PRKG1,PHYHIPL
MicroRNA	hsa-miR-512-3p:PITA	hsa-miR-512-3p:PITA_TOP	PITA	3.031e-05	0.2246	0.0002379	0.002257	5	266	CHL1,AR,LEF1,PHYHIPL,TCF7L1
MicroRNA	mmu-miR-7076-5p		MirDB	3.037e-05	0.225	0.0002381	0.002259	7	660	NMNAT2,AR,IGF2,IGFBP5,ZFP36L1,MGAT5B,TCF7L1
MicroRNA	hsa-miR-6780a-5p		MirDB	3.047e-05	0.2258	0.0002387	0.002264	8	909	NMNAT2,KSR2,AR,NRXN3,IGFBP5,FIBCD1,NTN1,IFI6
MicroRNA	hsa-miR-424:mirSVR_highEffct	hsa-miR-424:mirSVR_conserved_highEffect-0.5	MicroRNA.org	3.061e-05	0.2268	0.0002395	0.002272	10	1490	CHL1,ADAMTS19,RET,SLC2A3,FBN2,SEMA6D,TUBA1A,PIP5K1B,PRKG1,LGR6
MicroRNA	hsa-miR-206:mirSVR_highEffct	hsa-miR-206:mirSVR_conserved_highEffect-0.5	MicroRNA.org	3.079e-05	0.2282	0.0002407	0.002284	9	1188	ADAMTS19,WIPF1,ABCA12,ETS1,BMP3,ZFP36L1,PIP5K1B,LTF,LIX1
MicroRNA	hsa-miR-599:mirSVR_highEffct	hsa-miR-599:mirSVR_conserved_highEffect-0.5	MicroRNA.org	3.095e-05	0.2293	0.0002414	0.002291	8	911	PCSK5,LRRC4,TFAP2A,NRXN3,PIP5K1B,LTBP2,LEF1,LIX1
MicroRNA	hsa-miR-11181-3p		MirDB	3.095e-05	0.2294	0.0002414	0.002291	7	662	NDUFA4L2,CHST11,BMP3,SEMA6D,GUCY1A2,FGD5,MGAT5B
MicroRNA	hsa-miR-103-as:mirSVR_lowEffct	hsa-miR-103-as:mirSVR_nonconserved_lowEffect-0.1-0.5	MicroRNA.org	3.099e-05	0.2297	0.0002415	0.002291	9	1189	MIR205HG,TNC,ANXA6,DACH1,NCAM1,TFAP2A,DKK1,FLRT2,LEF1
MicroRNA	hsa-miR-6768-3p		MirDB	3.105e-05	0.2301	0.0002417	0.002293	6	446	NCAM1,XYLT1,COL23A1,ZFP36L1,PRKG1,CDON
MicroRNA	hsa-miR-647:mirSVR_highEffct	hsa-miR-647:mirSVR_nonconserved_highEffect-0.5	MicroRNA.org	3.125e-05	0.2316	0.000243	0.002305	7	663	PCSK5,ADAMTS19,ATP6V1B1,DACH1,FBN2,ST6GALNAC5,PRKG1
MicroRNA	hsa-miR-891b:mirSVR_highEffct	hsa-miR-891b:mirSVR_nonconserved_highEffect-0.5	MicroRNA.org	3.143e-05	0.2329	0.0002441	0.002316	8	913	GAD1,ATP6V1B1,NMNAT2,MIR205HG,ETS1,NRXN3,FLRT2,CMAHP
MicroRNA	hsa-miR-608:mirSVR_highEffct	hsa-miR-608:mirSVR_nonconserved_highEffect-0.5	MicroRNA.org	3.155e-05	0.2338	0.0002448	0.002323	7	664	KRT5,MAL,TMEM61,NDUFA4L2,LRRTM1,AR,ETNK2
MicroRNA	hsa-miR-4317:mirSVR_lowEffct	hsa-miR-4317:mirSVR_nonconserved_lowEffect-0.1-0.5	MicroRNA.org	3.16e-05	0.2342	0.000245	0.002324	9	1192	BOC,ADAMTS19,LRRN1,NCAM1,LRRC4,TFAP2A,NRXN3,DKK1,SERTM1
MicroRNA	hsa-miR-152:mirSVR_highEffct	hsa-miR-152:mirSVR_conserved_highEffect-0.5	MicroRNA.org	3.181e-05	0.2357	0.000246	0.002334	9	1193	BOC,ADAMTS19,ABCA12,CHST1,DKK1,ZFP36L1,ST6GALNAC5,LIX1,H19
MicroRNA	hsa-miR-21*:mirSVR_highEffct	hsa-miR-21*:mirSVR_nonconserved_highEffect-0.5	MicroRNA.org	3.181e-05	0.2357	0.000246	0.002334	9	1193	PCSK5,MAL,WIPF1,DACH1,AR,NRXN3,SEMA6D,ST6GALNAC5,PHYHIPL
MicroRNA	hsa-miR-6817-3p		MirDB	3.185e-05	0.236	0.0002461	0.002335	7	665	CPXM2,KSR2,COL23A1,C14orf132,BMP3,PRKCB,SERTM1
MicroRNA	hsa-miR-524-5p:PITA	hsa-miR-524-5p:PITA_TOP	PITA	3.192e-05	0.2365	0.0002461	0.002335	8	915	NCAM1,SMOC2,NRXN3,COL14A1,FLRT2,LEF1,CDON,COL1A2
MicroRNA	hsa-miR-520d-5p:PITA	hsa-miR-520d-5p:PITA_TOP	PITA	3.192e-05	0.2365	0.0002461	0.002335	8	915	NCAM1,SMOC2,NRXN3,COL14A1,FLRT2,LEF1,CDON,COL1A2
MicroRNA	mmu-miR-6922-3p		MirDB	3.197e-05	0.2369	0.0002462	0.002336	5	269	CHL1,RET,LRRC4,GUCY1A2,LIX1
MicroRNA	hsa-miR-100*:mirSVR_lowEffct	hsa-miR-100*:mirSVR_nonconserved_lowEffect-0.1-0.5	MicroRNA.org	3.207e-05	0.2377	0.0002468	0.002342	11	1825	PCSK5,GAD1,WIPF1,NCAM1,CHST1,LRRC4,NRXN3,SEMA6D,DKK1,TUBA1A,LEF1
MicroRNA	hsa-miR-4677-5p		MirDB	3.216e-05	0.2383	0.0002472	0.002345	7	666	PCP4,NMNAT2,SEMA6D,ASXL3,ST6GALNAC5,PRKCB,COL1A2
MicroRNA	hsa-miR-192*:mirSVR_highEffct	hsa-miR-192*:mirSVR_nonconserved_highEffect-0.5	MicroRNA.org	3.241e-05	0.2402	0.0002489	0.002361	8	917	WIPF1,CHST11,BMP3,THBS4,IGF2,ADAMTS9,LTBP2,PRKG1
MicroRNA	hsa-miR-216a-3p		MirDB	3.266e-05	0.242	0.0002505	0.002377	8	918	ABCA12,KSR2,RET,BMP3,SEMA6D,ZFP36L1,PRKCB,LIX1
MicroRNA	hsa-miR-1256:mirSVR_lowEffct	hsa-miR-1256:mirSVR_nonconserved_lowEffect-0.1-0.5	MicroRNA.org	3.274e-05	0.2426	0.0002509	0.002381	10	1502	WIPF1,NCAM1,BCHE,TRIM29,SEMA6D,ST6GALNAC5,FIBCD1,PRKCB,FLRT2,CDON
MicroRNA	hsa-miR-4327:mirSVR_lowEffct	hsa-miR-4327:mirSVR_nonconserved_lowEffect-0.1-0.5	MicroRNA.org	3.286e-05	0.2435	0.0002515	0.002386	9	1198	GAD1,NDUFA4L2,RGMA,FBN2,ADAMTS9,PIP5K1B,COL14A1,TCF7L1,COL1A2
MicroRNA	hsa-miR-452:PITA	hsa-miR-452:PITA_TOP	PITA	3.304e-05	0.2448	0.0002526	0.002397	6	451	DACH1,XYLT1,COL23A1,SEMA6D,FLRT2,PHYHIPL
MicroRNA	hsa-miR-206:mirSVR_lowEffct	hsa-miR-206:mirSVR_conserved_lowEffect-0.1-0.5	MicroRNA.org	3.337e-05	0.2472	0.0002549	0.002418	11	1833	NMNAT2,TNC,DACH1,NCAM1,CHST11,DKK1,ST6GALNAC5,FLRT2,CMAHP,CDON,SH3BP5
MicroRNA	hsa-miR-520f:PITA	hsa-miR-520f:PITA_TOP	PITA	3.344e-05	0.2478	0.0002552	0.002422	6	452	RASSF2,RET,XYLT1,RGMA,FGD5,LTBP2
MicroRNA	mmu-miR-7075-5p		MirDB	3.371e-05	0.2498	0.000257	0.002438	7	671	NMNAT2,AR,IGF2,IGFBP5,ZFP36L1,MGAT5B,TCF7L1
MicroRNA	hsa-miR-597:PITA	hsa-miR-597:PITA_TOP	PITA	3.39e-05	0.2512	0.0002582	0.00245	4	135	NCAM1,NRXN3,SEMA6D,NTN1
MicroRNA	hsa-miR-3168:mirSVR_lowEffct	hsa-miR-3168:mirSVR_nonconserved_lowEffect-0.1-0.5	MicroRNA.org	3.462e-05	0.2565	0.000263	0.002496	10	1512	CHL1,ADAMTS19,WIPF1,LRRN1,BCHE,LRRTM1,BMP3,GUCY1A2,TCF7L1,LIX1
MicroRNA	hsa-miR-142-5p:TargetScan	hsa-miR-142-5p	TargetScan	3.467e-05	0.2569	0.000263	0.002496	7	674	MAL,DACH1,RGMA,PIP5K1B,FGD5,PRKG1,CDON
MicroRNA	hsa-miR-4456		MirDB	3.47e-05	0.2571	0.000263	0.002496	6	455	DACH1,XYLT1,C14orf132,IGFBP5,FIBCD1,COL14A1
MicroRNA	hsa-miR-3175:mirSVR_lowEffct	hsa-miR-3175:mirSVR_nonconserved_lowEffect-0.1-0.5	MicroRNA.org	3.471e-05	0.2572	0.000263	0.002496	11	1841	PALD1,GAD1,TNC,NRXN3,IGFBP5,ZFP36L1,COL14A1,FLRT2,LGR6,LTF,CMAHP
MicroRNA	hsa-miR-3144-3p:mirSVR_highEffct	hsa-miR-3144-3p:mirSVR_nonconserved_highEffect-0.5	MicroRNA.org	3.471e-05	0.2572	0.000263	0.002496	8	926	PCP4,GAD1,WIPF1,SLC2A3,BMP3,COL14A1,FLRT2,PRKG1
MicroRNA	hsa-miR-96:mirSVR_highEffct	hsa-miR-96:mirSVR_conserved_highEffect-0.5	MicroRNA.org	3.498e-05	0.2592	0.0002648	0.002512	8	927	PCSK5,CHST1,LRRC4,ZFP36L1,COL14A1,CMAHP,FYN,SH3BP5
MicroRNA	hsa-miR-1308:mirSVR_lowEffct	hsa-miR-1308:mirSVR_nonconserved_lowEffect-0.1-0.5	MicroRNA.org	3.548e-05	0.2629	0.0002682	0.002545	9	1210	ATP6V1B1,LRRTM1,TRIM29,IGF2,FBN2,FLRT2,LEF1,CDON,COL1A2
MicroRNA	hsa-miR-656-3p		MirDB	3.551e-05	0.2632	0.0002682	0.002545	8	929	KRT5,TNC,COL23A1,BMP3,GUCY1A2,ASXL3,PRKG1,FYN
MicroRNA	mmu-miR-7090-5p		MirDB	3.598e-05	0.2666	0.0002713	0.002574	6	458	CHL1,NDNF,RASSF2,GABRQ,IGFBP5,PRKCB
MicroRNA	mmu-miR-326-3p		MirDB	3.598e-05	0.2666	0.0002713	0.002574	6	458	TNC,ETS1,DACH1,LRRTM1,RGMA,PRKCB
MicroRNA	hsa-miR-382:PITA	hsa-miR-382:PITA_TOP	PITA	3.612e-05	0.2676	0.000272	0.002581	5	276	DACH1,NCAM1,IRX3,ZFP36L1,SERTM1
MicroRNA	hsa-miR-4286:mirSVR_lowEffct	hsa-miR-4286:mirSVR_nonconserved_lowEffect-0.1-0.5	MicroRNA.org	3.617e-05	0.268	0.0002721	0.002582	9	1213	ETS1,NCAM1,TRIM29,RGMA,LGR6,LEF1,LIX1,SH3BP5,SERTM1
MicroRNA	hsa-miR-6504-3p		MirDB	3.633e-05	0.2692	0.000273	0.00259	8	932	PCP4,ADAMTS19,WIPF1,LRRN1,IRX3,AR,FLRT2,SH3BP5
MicroRNA	mmu-miR-6997-5p		MirDB	3.674e-05	0.2723	0.0002759	0.002617	5	277	RASSF2,AR,COL23A1,GUCY1A2,PRKG1
MicroRNA	hsa-miR-1262:mirSVR_lowEffct	hsa-miR-1262:mirSVR_nonconserved_lowEffect-0.1-0.5	MicroRNA.org	3.679e-05	0.2726	0.0002759	0.002618	10	1523	BOC,PCSK5,PALD1,NDNF,ADAMTS19,FMOD,COL23A1,LEF1,MGAT5B,LIX1
MicroRNA	hsa-miR-548u		MirDB	3.686e-05	0.2732	0.000276	0.002619	6	460	DACH1,CHST1,TFAP2A,AR,IGFBP5,SERTM1
MicroRNA	hsa-miR-503:mirSVR_lowEffct	hsa-miR-503:mirSVR_conserved_lowEffect-0.1-0.5	MicroRNA.org	3.688e-05	0.2733	0.000276	0.002619	8	934	ADAMTS19,PDZK1,NCAM1,RET,NRXN3,PIP5K1B,TCF7L1,CDON
MicroRNA	hsa-miR-146b-5p:mirSVR_lowEffct	hsa-miR-146b-5p:mirSVR_conserved_lowEffect-0.1-0.5	MicroRNA.org	3.716e-05	0.2754	0.0002779	0.002636	11	1855	GAD1,KRT5,WIPF1,RASSF2,DACH1,BCHE,TFAP2A,DKK1,IGFBP5,ADAMTS9,LEF1
MicroRNA	mmu-miR-7239-3p		MirDB	3.731e-05	0.2765	0.0002787	0.002644	6	461	B3GALT5,COL23A1,RGMA,IGF2,PRKCB,PHYHIPL
MicroRNA	hsa-miR-4664-5p		MirDB	3.738e-05	0.277	0.0002789	0.002646	5	278	KSR2,SLC2A3,SMR3B,IGF2,IGFBP5
MicroRNA	hsa-miR-491-3p:mirSVR_lowEffct	hsa-miR-491-3p:mirSVR_nonconserved_lowEffect-0.1-0.5	MicroRNA.org	3.76e-05	0.2786	0.0002803	0.00266	10	1527	ADAMTS19,BCHE,IRX3,BMP3,NRXN3,SEMA6D,ZFP36L1,LTBP2,LEF1,SH3BP5
MicroRNA	hsa-miR-4252:mirSVR_lowEffct	hsa-miR-4252:mirSVR_nonconserved_lowEffect-0.1-0.5	MicroRNA.org	3.826e-05	0.2835	0.0002849	0.002703	11	1861	PCSK5,TMEM61,NCAM1,LRRC4,NRXN3,ST6GALNAC5,PIP5K1B,COL14A1,FYN,IFI6,TCF7L1
MicroRNA	hsa-miR-151-3p:mirSVR_lowEffct	hsa-miR-151-3p:mirSVR_nonconserved_lowEffect-0.1-0.5	MicroRNA.org	3.902e-05	0.2891	0.00029	0.002752	9	1225	ADAMTS19,TNC,NCAM1,RET,IGFBP5,ADAMTS9,PIP5K1B,LIX1,COL1A2
MicroRNA	TGAATGT,MIR-181C:MSigDB	TGAATGT,MIR-181C:MSigDB	MSigDB	3.914e-05	0.29	0.00029	0.002752	6	465	LRRN1,ETS1,SLC2A3,RGMA,ZFP36L1,CDON
MicroRNA	TGAATGT,MIR-181A:MSigDB	TGAATGT,MIR-181A:MSigDB	MSigDB	3.914e-05	0.29	0.00029	0.002752	6	465	LRRN1,ETS1,SLC2A3,RGMA,ZFP36L1,CDON
MicroRNA	TGAATGT,MIR-181D:MSigDB	TGAATGT,MIR-181D:MSigDB	MSigDB	3.914e-05	0.29	0.00029	0.002752	6	465	LRRN1,ETS1,SLC2A3,RGMA,ZFP36L1,CDON
MicroRNA	TGAATGT,MIR-181B:MSigDB	TGAATGT,MIR-181B:MSigDB	MSigDB	3.914e-05	0.29	0.00029	0.002752	6	465	LRRN1,ETS1,SLC2A3,RGMA,ZFP36L1,CDON
MicroRNA	mmu-miR-6971-5p		MirDB	3.961e-05	0.2935	0.0002932	0.002782	6	466	KSR2,IRX3,IGFBP5,ZFP36L1,PRKCB,TCF7L1
MicroRNA	hsa-miR-548au-3p		MirDB	4.008e-05	0.297	0.0002964	0.002812	6	467	CHST11,ADCY5,XYLT1,BMP3,LEF1,MGAT5B
MicroRNA	hsa-miR-3688-3p		MirDB	4.063e-05	0.3011	0.0003002	0.002848	8	947	PCSK5,SLC2A3,IGF2,GUCY1A2,PHYHIPL,CDON,SH3BP5,SERTM1
MicroRNA	hsa-miR-3128:mirSVR_lowEffct	hsa-miR-3128:mirSVR_nonconserved_lowEffect-0.1-0.5	MicroRNA.org	4.112e-05	0.3047	0.0003035	0.00288	11	1876	FMOD,ETS1,BCHE,RET,SLC2A3,NRXN3,SEMA6D,ZFP36L1,ST6GALNAC5,PIP5K1B,TCF7L1
MicroRNA	hsa-miR-1261		MirDB	4.136e-05	0.3065	0.0003046	0.00289	5	284	FMOD,CPXM2,SEMA6D,PRKCB,LTBP2
MicroRNA	hsa-miR-10226		MirDB	4.136e-05	0.3065	0.0003046	0.00289	5	284	WIPF1,LRRC4,IGF2,ST6GALNAC5,LIX1
MicroRNA	hsa-miR-584:mirSVR_highEffct	hsa-miR-584:mirSVR_nonconserved_highEffect-0.5	MicroRNA.org	4.185e-05	0.3101	0.0003079	0.002922	8	951	FMOD,ETS1,MUC16,BMP3,THBS4,FBN2,LTBP2,COL1A2
MicroRNA	mmu-miR-6949-3p		MirDB	4.205e-05	0.3116	0.0003088	0.00293	5	285	NDNF,DACH1,LRRTM1,LRRC4,ZFP36L1
MicroRNA	mmu-miR-741-3p		MirDB	4.205e-05	0.3116	0.0003088	0.00293	5	285	GABRQ,IGF2,DKK1,GUCY1A2,MGAT5B
MicroRNA	hsa-miR-6842-5p		MirDB	4.251e-05	0.315	0.0003117	0.002957	6	472	CHL1,KSR2,IGF2,IGFBP5,PRKCB,LEF1
MicroRNA	hsa-miR-659:mirSVR_lowEffct	hsa-miR-659:mirSVR_nonconserved_lowEffect-0.1-0.5	MicroRNA.org	4.252e-05	0.3151	0.0003117	0.002957	11	1883	PCSK5,ADAMTS19,TNC,DACH1,SMOC2,SLC2A3,ST6GALNAC5,COL14A1,LTBP2,LGR6,PHYHIPL
MicroRNA	hsa-miR-636:mirSVR_lowEffct	hsa-miR-636:mirSVR_nonconserved_lowEffect-0.1-0.5	MicroRNA.org	4.261e-05	0.3157	0.000312	0.00296	10	1550	KRT5,BCHE,LRRC4,TFAP2A,AR,RGMA,LTBP2,PRKG1,LGR6,COL1A2
MicroRNA	hsa-miR-4779		MirDB	4.301e-05	0.3187	0.0003146	0.002985	6	473	PCP4,WIPF1,KSR2,RET,XYLT1,NTN1
MicroRNA	hsa-let-7a-2*:mirSVR_highEffct	hsa-let-7a-2*:mirSVR_nonconserved_highEffect-0.5	MicroRNA.org	4.338e-05	0.3215	0.000317	0.003008	9	1242	PCP4,PCSK5,ETS1,DACH1,BCHE,XYLT1,FBN2,TCF7L1,CDON
MicroRNA	hsa-miR-488*:mirSVR_lowEffct	hsa-miR-488*:mirSVR_nonconserved_lowEffect-0.1-0.5	MicroRNA.org	4.354e-05	0.3226	0.0003178	0.003016	10	1554	BOC,CHST1,LRRC4,TFAP2A,NRXN3,ETNK2,PRKCB,FLRT2,LEF1,LIX1
MicroRNA	mmu-miR-153-5p		MirDB	4.365e-05	0.3235	0.0003184	0.003021	9	1243	DACH1,LRRC4,FBN2,SEMA6D,GUCY1A2,ZFP36L1,ASXL3,PRKG1,LIX1
MicroRNA	hsa-miR-519c-3p:mirSVR_highEffct	hsa-miR-519c-3p:mirSVR_nonconserved_highEffect-0.5	MicroRNA.org	4.377e-05	0.3243	0.0003189	0.003026	10	1555	BOC,RET,SMOC2,SLC2A3,FBN2,PIP5K1B,COL14A1,LTBP2,FLRT2,TCF7L1
MicroRNA	hsa-miR-1289:mirSVR_lowEffct	hsa-miR-1289:mirSVR_nonconserved_lowEffect-0.1-0.5	MicroRNA.org	4.392e-05	0.3255	0.0003197	0.003033	9	1244	GAD1,CPXM2,TFAP2A,SLC2A3,FBN2,IGFBP5,LGR6,LIX1,COL1A2
MicroRNA	hsa-miR-4441		MirDB	4.405e-05	0.3264	0.0003203	0.003039	8	958	NMNAT2,WIPF1,KSR2,CHST11,RGMA,C14orf132,FBN2,FLRT2
MicroRNA	hsa-miR-552-3p		MirDB	4.419e-05	0.3275	0.000321	0.003046	5	288	DACH1,LRRC4,COL23A1,SEMA6D,COL1A2
MicroRNA	hsa-miR-766-5p		MirDB	4.479e-05	0.3319	0.0003249	0.003082	7	702	FMOD,CHST11,BMP3,FBN2,ASXL3,PHYHIPL,MGAT5B
MicroRNA	hsa-miR-4484		MirDB	4.48e-05	0.332	0.0003249	0.003082	4	145	NCAM1,XYLT1,PRKG1,CDON
MicroRNA	mmu-miR-215-3p		MirDB	4.492e-05	0.3329	0.0003254	0.003087	5	289	RASSF2,ANXA6,GUCY1A2,ASXL3,PHYHIPL
MicroRNA	hsa-miR-140-3p		MirDB	4.559e-05	0.3378	0.0003299	0.00313	6	478	CHL1,PCSK5,NMNAT2,CHST1,DKK1,PRKG1
MicroRNA	hsa-miR-182:PITA	hsa-miR-182:PITA_TOP	PITA	4.612e-05	0.3417	0.0003334	0.003163	6	479	CHL1,WIPF1,LRRC4,SLC2A3,ZFP36L1,PIP5K1B
MicroRNA	hsa-miR-506:PITA	hsa-miR-506:PITA_TOP	PITA	4.642e-05	0.344	0.0003349	0.003178	7	706	WIPF1,ETS1,AR,XYLT1,SEMA6D,ZFP36L1,FGD5
MicroRNA	hsa-miR-875-5p:mirSVR_lowEffct	hsa-miR-875-5p:mirSVR_conserved_lowEffect-0.1-0.5	MicroRNA.org	4.642e-05	0.344	0.0003349	0.003178	9	1253	PCSK5,FMOD,BCHE,CHST11,RET,FBN2,SEMA6D,FLRT2,CMAHP
MicroRNA	hsa-miR-146a:mirSVR_lowEffct	hsa-miR-146a:mirSVR_conserved_lowEffect-0.1-0.5	MicroRNA.org	4.653e-05	0.3448	0.0003354	0.003182	11	1902	GAD1,KRT5,WIPF1,RASSF2,DACH1,BCHE,TFAP2A,DKK1,IGFBP5,ADAMTS9,LEF1
MicroRNA	hsa-miR-4311		MirDB	4.703e-05	0.3485	0.0003387	0.003213	8	967	PCSK5,TFAP2A,AR,GUCY1A2,ZFP36L1,ST6GALNAC5,MGAT5B,COL1A2
MicroRNA	hsa-miR-885-5p		MirDB	4.717e-05	0.3496	0.0003394	0.00322	5	292	PCSK5,DACH1,RET,BMP3,SEMA6D
MicroRNA	hsa-miR-124:PITA	hsa-miR-124:PITA_TOP	PITA	4.725e-05	0.3501	0.0003396	0.003222	7	708	WIPF1,ETS1,AR,XYLT1,SEMA6D,ZFP36L1,FGD5
MicroRNA	hsa-miR-559		MirDB	4.757e-05	0.3525	0.0003416	0.003241	9	1257	B3GALT5,TFAP2A,SEMA6D,GUCY1A2,NOTUM,ADAMTS9,FLRT2,PRKG1,PHYHIPL
MicroRNA	hsa-miR-3658		MirDB	4.817e-05	0.357	0.0003456	0.003279	10	1573	ETS1,DACH1,LRRTM1,LRRC4,BMP3,DKK1,IGFBP5,ZFP36L1,TUBA1A,FYN
MicroRNA	hsa-miR-3666		MirDB	4.852e-05	0.3595	0.0003467	0.00329	7	711	RASSF2,CHST1,RET,SMOC2,AR,BMP3,FYN
MicroRNA	hsa-miR-4295		MirDB	4.852e-05	0.3595	0.0003467	0.00329	7	711	RASSF2,CHST1,RET,SMOC2,AR,BMP3,FYN
MicroRNA	mmu-miR-219a-2-3p		MirDB	4.852e-05	0.3596	0.0003467	0.00329	4	148	PCP4,ADAMTS19,DACH1,TFAP2A
MicroRNA	hsa-miR-8071		MirDB	4.852e-05	0.3596	0.0003467	0.00329	4	148	ETS1,AR,SEMA6D,COL14A1
MicroRNA	hsa-miR-599		MirDB	4.872e-05	0.361	0.0003475	0.003297	5	294	PCSK5,RASSF2,TFAP2A,IGF2,FLRT2
MicroRNA	ATGTACA,MIR-493:MSigDB	ATGTACA,MIR-493:MSigDB	MSigDB	4.872e-05	0.361	0.0003475	0.003297	5	294	GAD1,DACH1,IRX3,AR,NRXN3
MicroRNA	hsa-miR-629*:mirSVR_highEffct	hsa-miR-629*:mirSVR_nonconserved_highEffect-0.5	MicroRNA.org	4.934e-05	0.3656	0.0003507	0.003328	9	1263	PALD1,MUC16,RET,SMOC2,TFAP2A,SLC2A3,SMR3B,PIP5K1B,COL1A2
MicroRNA	hsa-miR-6134		MirDB	4.94e-05	0.366	0.0003507	0.003328	6	485	ABCA12,KSR2,SLC2A3,FBN2,GUCY1A2,FIBCD1
MicroRNA	hsa-miR-449b:PITA	hsa-miR-449b:PITA_TOP	PITA	4.951e-05	0.3669	0.0003507	0.003328	5	295	RET,XYLT1,BMP3,DKK1,LEF1
MicroRNA	hsa-miR-34a:PITA	hsa-miR-34a:PITA_TOP	PITA	4.951e-05	0.3669	0.0003507	0.003328	5	295	RET,XYLT1,BMP3,DKK1,LEF1
MicroRNA	hsa-miR-34c-5p:PITA	hsa-miR-34c-5p:PITA_TOP	PITA	4.951e-05	0.3669	0.0003507	0.003328	5	295	RET,XYLT1,BMP3,DKK1,LEF1
MicroRNA	hsa-miR-5590-5p		MirDB	4.951e-05	0.3669	0.0003507	0.003328	5	295	FBN2,ASXL3,ST6GALNAC5,PRKCB,LTBP2
MicroRNA	hsa-miR-449a:PITA	hsa-miR-449a:PITA_TOP	PITA	4.951e-05	0.3669	0.0003507	0.003328	5	295	RET,XYLT1,BMP3,DKK1,LEF1
MicroRNA	hsa-miR-2115:mirSVR_highEffct	hsa-miR-2115:mirSVR_nonconserved_highEffect-0.5	MicroRNA.org	4.981e-05	0.3691	0.0003519	0.003339	8	975	WIPF1,TNC,NCAM1,TFAP2A,FGD5,CMAHP,LEF1,SH3BP5
MicroRNA	hsa-miR-301a-3p		MirDB	4.982e-05	0.3691	0.0003519	0.003339	7	714	RASSF2,CHST1,RET,SMOC2,AR,BMP3,FYN
MicroRNA	hsa-miR-301b-3p		MirDB	4.982e-05	0.3691	0.0003519	0.003339	7	714	RASSF2,CHST1,RET,SMOC2,AR,BMP3,FYN
MicroRNA	hsa-miR-1290:mirSVR_highEffct	hsa-miR-1290:mirSVR_nonconserved_highEffect-0.5	MicroRNA.org	5.025e-05	0.3723	0.0003546	0.003365	10	1581	WIPF1,ESRRB,CHST11,BMP3,FBN2,ADAMTS9,PIP5K1B,PHYHIPL,LIX1,SH3BP5
MicroRNA	hsa-miR-93*:mirSVR_highEffct	hsa-miR-93*:mirSVR_nonconserved_highEffect-0.5	MicroRNA.org	5.089e-05	0.3771	0.0003588	0.003404	8	978	PCSK5,GAD1,SLC2A3,SEMA6D,PIP5K1B,LTBP2,LGR6,LEF1
MicroRNA	hsa-miR-4722-5p		MirDB	5.111e-05	0.3787	0.0003594	0.00341	6	488	PCP4,NMNAT2,SMR3B,RGMA,FIBCD1,MGAT5B
MicroRNA	hsa-miR-324-5p:Functional MTI	Functional MTI	miRTarbase	5.112e-05	0.3788	0.0003594	0.00341	5	297	ANXA6,ETS1,TUBA1A,COL14A1,MGAT5B
MicroRNA	hsa-miR-581:PITA	hsa-miR-581:PITA_TOP	PITA	5.112e-05	0.3788	0.0003594	0.00341	4	150	ADAMTS19,DACH1,NRXN3,FLRT2
MicroRNA	hsa-miR-6804-5p		MirDB	5.193e-05	0.3848	0.0003648	0.003461	5	298	KSR2,CHST1,SEMA6D,PRKCB,SH3BP5
MicroRNA	hsa-miR-196a:mirSVR_lowEffct	hsa-miR-196a:mirSVR_conserved_lowEffect-0.1-0.5	MicroRNA.org	5.209e-05	0.386	0.0003655	0.003468	9	1272	PCSK5,NDNF,WIPF1,LRRN1,RET,SMR3B,FBN2,PIP5K1B,LTBP2
MicroRNA	hsa-miR-130b-3p		MirDB	5.295e-05	0.3924	0.0003712	0.003522	7	721	RASSF2,CHST1,RET,SMOC2,AR,BMP3,FYN
MicroRNA	hsa-miR-569:mirSVR_highEffct	hsa-miR-569:mirSVR_nonconserved_highEffect-0.5	MicroRNA.org	5.311e-05	0.3935	0.0003719	0.003529	8	984	CHL1,BOC,ANXA6,PDZK1,TFAP2A,FBN2,ZFP36L1,COL1A2
MicroRNA	hsa-miR-196b:mirSVR_highEffct	hsa-miR-196b:mirSVR_conserved_highEffect-0.5	MicroRNA.org	5.341e-05	0.3958	0.0003733	0.003542	7	722	BOC,PALD1,KRT5,MAL,COL14A1,PRKG1,COL1A2
MicroRNA	hsa-miR-302c-3p.2:TargetScan	hsa-miR-302c-3p.2	TargetScan	5.346e-05	0.3961	0.0003733	0.003542	6	492	NDNF,RASSF2,ESRRB,RGMA,NOTUM,FGD5
MicroRNA	hsa-miR-520f-3p:TargetScan	hsa-miR-520f-3p	TargetScan	5.346e-05	0.3961	0.0003733	0.003542	6	492	NDNF,RASSF2,ESRRB,RGMA,NOTUM,FGD5
MicroRNA	ACCATTT,MIR-522:MSigDB	ACCATTT,MIR-522:MSigDB	MSigDB	5.382e-05	0.3988	0.0003756	0.003563	4	152	NMNAT2,PRKG1,PHYHIPL,SH3BP5
MicroRNA	hsa-miR-217:mirSVR_highEffct	hsa-miR-217:mirSVR_conserved_highEffect-0.5	MicroRNA.org	5.4e-05	0.4001	0.0003764	0.003572	9	1278	DACH1,CHST11,TFAP2A,FBN2,SEMA6D,DKK1,ASXL3,LEF1,LIX1
MicroRNA	hsa-miR-363:mirSVR_highEffct	hsa-miR-363:mirSVR_conserved_highEffect-0.5	MicroRNA.org	5.424e-05	0.4019	0.0003778	0.003584	8	987	CHST1,SLC2A3,NRXN3,ADAMTS9,ST6GALNAC5,CDON,SH3BP5,COL1A2
MicroRNA	hsa-miR-648:mirSVR_lowEffct	hsa-miR-648:mirSVR_nonconserved_lowEffect-0.1-0.5	MicroRNA.org	5.432e-05	0.4025	0.000378	0.003586	9	1279	PALD1,ADAMTS19,NCAM1,LRRC4,RGMA,NRXN3,ZFP36L1,FLRT2,SERTM1
MicroRNA	hsa-miR-320e:mirSVR_lowEffct	hsa-miR-320e:mirSVR_nonconserved_lowEffect-0.1-0.5	MicroRNA.org	5.452e-05	0.404	0.000379	0.003596	11	1936	GAD1,NMNAT2,WIPF1,ANXA6,ESRRB,NCAM1,SLC2A3,NRXN3,DKK1,ST6GALNAC5,LTBP2
MicroRNA	hsa-miR-130a-3p		MirDB	5.482e-05	0.4062	0.0003807	0.003612	7	725	RASSF2,CHST1,RET,SMOC2,AR,BMP3,FYN
MicroRNA	mmu-miR-615-5p		MirDB	5.521e-05	0.4091	0.0003831	0.003635	4	153	RASSF2,KSR2,ETS1,IGF2
MicroRNA	mmu-miR-449c-5p		MirDB	5.589e-05	0.4142	0.0003874	0.003676	6	496	PRKCB,NTN1,LTBP2,FLRT2,LEF1,MGAT5B
MicroRNA	hsa-miR-18b:mirSVR_lowEffct	hsa-miR-18b:mirSVR_conserved_lowEffect-0.1-0.5	MicroRNA.org	5.606e-05	0.4154	0.0003883	0.003684	10	1602	ADAMTS19,FMOD,NCAM1,AR,SLC2A3,XYLT1,RGMA,NRXN3,SEMA6D,ZFP36L1
MicroRNA	mmu-miR-31-5p		MirDB	5.618e-05	0.4163	0.0003887	0.003688	5	303	WIPF1,SEMA6D,DKK1,ZFP36L1,FLRT2
MicroRNA	hsa-miR-590-5p:mirSVR_highEffct	hsa-miR-590-5p:mirSVR_conserved_highEffect-0.5	MicroRNA.org	5.63e-05	0.4172	0.0003892	0.003692	9	1285	CHL1,ETS1,SLC2A3,BMP3,NRXN3,FBN2,LTBP2,LGR6,CDON
MicroRNA	mmu-miR-34c-5p		MirDB	5.652e-05	0.4188	0.0003903	0.003703	6	497	PRKCB,NTN1,LTBP2,FLRT2,LEF1,MGAT5B
MicroRNA	mmu-miR-7009-5p		MirDB	5.663e-05	0.4196	0.0003907	0.003707	4	154	KRT5,ETS1,FIBCD1,LEF1
MicroRNA	hsa-miR-4299:mirSVR_highEffct	hsa-miR-4299:mirSVR_nonconserved_highEffect-0.5	MicroRNA.org	5.673e-05	0.4204	0.0003911	0.00371	7	729	CHST11,SLC2A3,FBN2,ST6GALNAC5,LTBP2,PRKG1,PHYHIPL
MicroRNA	hsa-miR-297:mirSVR_lowEffct	hsa-miR-297:mirSVR_nonconserved_lowEffect-0.1-0.5	MicroRNA.org	5.694e-05	0.4219	0.0003917	0.003716	10	1605	CHL1,PCSK5,GAD1,KRT5,TNC,NCAM1,B3GALT5,BMP3,IGFBP5,ST6GALNAC5
MicroRNA	hsa-miR-1208:PITA	hsa-miR-1208:PITA_TOP	PITA	5.706e-05	0.4228	0.0003917	0.003716	5	304	DACH1,XYLT1,FBN2,SEMA6D,LEF1
MicroRNA	hsa-miR-6871-3p		MirDB	5.706e-05	0.4228	0.0003917	0.003716	5	304	ZFP36L1,ADAMTS9,PRKG1,FYN,COL1A2
MicroRNA	mmu-miR-491-5p		MirDB	5.706e-05	0.4228	0.0003917	0.003716	5	304	PCSK5,NMNAT2,MAL,IGF2,ZFP36L1
MicroRNA	hsa-miR-380:mirSVR_highEffct	hsa-miR-380:mirSVR_nonconserved_highEffect-0.5	MicroRNA.org	5.708e-05	0.423	0.0003917	0.003716	11	1946	ADAMTS19,GAD1,TFAP2A,SLC2A3,ADAMTS9,PIP5K1B,LTBP2,PRKG1,CMAHP,LIX1,CDON
MicroRNA	hsa-miR-892b:mirSVR_lowEffct	hsa-miR-892b:mirSVR_nonconserved_lowEffect-0.1-0.5	MicroRNA.org	5.723e-05	0.4241	0.0003923	0.003722	10	1606	ADAMTS19,WIPF1,ETS1,B3GALT5,BMP3,SEMA6D,ST6GALNAC5,PIP5K1B,PRKG1,COL1A2
MicroRNA	mmu-miR-449b		MirDB	5.778e-05	0.4281	0.0003953	0.003751	6	499	PRKCB,NTN1,LTBP2,FLRT2,LEF1,MGAT5B
MicroRNA	mmu-miR-34b-5p		MirDB	5.778e-05	0.4281	0.0003953	0.003751	6	499	PRKCB,NTN1,LTBP2,FLRT2,LEF1,MGAT5B
MicroRNA	hsa-miR-1243:PITA	hsa-miR-1243:PITA_TOP	PITA	5.807e-05	0.4303	0.0003969	0.003766	4	155	ADAMTS19,TFAP2A,PIP5K1B,LTBP2
MicroRNA	hsa-miR-500b:mirSVR_lowEffct	hsa-miR-500b:mirSVR_nonconserved_lowEffect-0.1-0.5	MicroRNA.org	5.813e-05	0.4307	0.000397	0.003766	10	1609	TNC,BCHE,CHST11,RET,TRIM29,DKK1,ADAMTS9,PHYHIPL,LIX1,COL1A2
MicroRNA	mmu-miR-377-3p		MirDB	5.842e-05	0.4329	0.0003986	0.003782	6	500	ETS1,RGMA,ZFP36L1,ADAMTS9,PRKG1,CDON
MicroRNA	hsa-miR-194-3p		MirDB	5.885e-05	0.4361	0.0004012	0.003806	5	306	PCSK5,ADAMTS19,KSR2,FIBCD1,CDON
MicroRNA	hsa-miR-6875-3p		MirDB	5.9e-05	0.4372	0.0004018	0.003812	8	999	CHL1,ABCA12,ANXA6,DACH1,RET,GUCY1A2,PRKG1,CDON
MicroRNA	hsa-miR-6074		MirDB	5.921e-05	0.4387	0.0004029	0.003822	7	734	WIPF1,GUCY1A2,ZFP36L1,NTN1,FYN,PHYHIPL,LIX1
MicroRNA	hsa-miR-4295:mirSVR_lowEffct	hsa-miR-4295:mirSVR_nonconserved_lowEffect-0.1-0.5	MicroRNA.org	5.964e-05	0.4419	0.0004054	0.003847	10	1614	RASSF2,TNC,CHST11,SLC2A3,BMP3,FBN2,IGFBP5,PIP5K1B,LIX1,COL1A2
MicroRNA	hsa-miR-6734-3p		MirDB	6.037e-05	0.4474	0.00041	0.00389	6	503	KSR2,CHST11,XYLT1,IGFBP5,PRKCB,COL14A1
MicroRNA	mmu-miR-499-5p		MirDB	6.068e-05	0.4497	0.0004117	0.003907	5	308	CHL1,ETS1,LRRTM1,GUCY1A2,FYN
MicroRNA	hsa-miR-1322:mirSVR_highEffct	hsa-miR-1322:mirSVR_nonconserved_highEffect-0.5	MicroRNA.org	6.073e-05	0.45	0.0004117	0.003907	7	737	PCSK5,ADAMTS19,WIPF1,DACH1,TFAP2A,ADAMTS9,LTBP2
MicroRNA	hsa-miR-4694-5p		MirDB	6.103e-05	0.4522	0.000413	0.003919	4	157	PCSK5,FMOD,SEMA6D,GUCY1A2
MicroRNA	mmu-miR-7008-3p		MirDB	6.103e-05	0.4523	0.000413	0.003919	6	504	RASSF2,TNC,RET,RGMA,GUCY1A2,PRKG1
MicroRNA	hsa-miR-1226*:mirSVR_lowEffct	hsa-miR-1226*:mirSVR_nonconserved_lowEffect-0.1-0.5	MicroRNA.org	6.112e-05	0.4529	0.0004133	0.003921	11	1961	NDNF,GAD1,ANXA6,NCAM1,CHST11,REN,SEMA6D,IGFBP5,ZFP36L1,LTBP2,CMAHP
MicroRNA	hsa-miR-4303:mirSVR_highEffct	hsa-miR-4303:mirSVR_nonconserved_highEffect-0.5	MicroRNA.org	6.177e-05	0.4577	0.0004172	0.003959	7	739	GAD1,NCAM1,B3GALT5,TFAP2A,IGF2,NKAIN4,LGR6
MicroRNA	hsa-miR-518a-5p:PITA	hsa-miR-518a-5p:PITA_TOP	PITA	6.238e-05	0.4622	0.0004199	0.003984	6	506	TNC,DACH1,NCAM1,LRRC4,SEMA6D,ADAMTS9
MicroRNA	hsa-miR-527:PITA	hsa-miR-527:PITA_TOP	PITA	6.238e-05	0.4622	0.0004199	0.003984	6	506	TNC,DACH1,NCAM1,LRRC4,SEMA6D,ADAMTS9
MicroRNA	hsa-miR-218:PITA	hsa-miR-218:PITA_TOP	PITA	6.238e-05	0.4622	0.0004199	0.003984	6	506	TNC,RET,NRXN3,FBN2,GUCY1A2,PRKG1
MicroRNA	hsa-miR-92b:mirSVR_lowEffct	hsa-miR-92b:mirSVR_conserved_lowEffect-0.1-0.5	MicroRNA.org	6.244e-05	0.4627	0.0004199	0.003984	10	1623	PCSK5,ADAMTS19,KRT5,LRRN1,FBN2,SEMA6D,DKK1,NKAIN4,PIP5K1B,FGD5
MicroRNA	hsa-miR-514b-3p:mirSVR_lowEffct	hsa-miR-514b-3p:mirSVR_nonconserved_lowEffect-0.1-0.5	MicroRNA.org	6.244e-05	0.4627	0.0004199	0.003984	10	1623	PCP4,NDNF,ADAMTS19,KRT5,BCHE,LRRC4,SEMA6D,PRKCB,LGR6,COL1A2
MicroRNA	hsa-miR-3917:Functional MTI (Weak)	Functional MTI (Weak)	miRTarbase	6.253e-05	0.4633	0.0004199	0.003984	2	9	WIPF1,GUCY1A2
MicroRNA	hsa-miR-6781-3p		MirDB	6.256e-05	0.4636	0.0004199	0.003984	5	310	PCSK5,LRRN1,AR,C14orf132,SERTM1
MicroRNA	hsa-miR-3164:mirSVR_highEffct	hsa-miR-3164:mirSVR_nonconserved_highEffect-0.5	MicroRNA.org	6.279e-05	0.4653	0.0004211	0.003995	8	1008	GAD1,KRT5,ETS1,NCAM1,ADAMTS9,LTBP2,MGAT5B,LIX1
MicroRNA	hsa-miR-128:PITA	hsa-miR-128:PITA_TOP	PITA	6.306e-05	0.4673	0.0004225	0.004008	6	507	KSR2,NCAM1,RET,TFAP2A,SEMA6D,ZFP36L1
MicroRNA	hsa-miR-10393-3p		MirDB	6.352e-05	0.4707	0.0004252	0.004034	5	311	ANXA6,RET,SMOC2,C14orf132,FBN2
MicroRNA	hsa-miR-511:PITA	hsa-miR-511:PITA_TOP	PITA	6.374e-05	0.4723	0.0004263	0.004045	6	508	TNC,LRRC4,XYLT1,NRXN3,FLRT2,LEF1
MicroRNA	mmu-miR-3618-3p		MirDB	6.442e-05	0.4773	0.0004289	0.00407	7	744	CHL1,LRRN1,SMOC2,AR,BMP3,ZFP36L1,ASXL3
MicroRNA	mmu-miR-301a-3p		MirDB	6.443e-05	0.4775	0.0004289	0.00407	6	509	PCSK5,RASSF2,CHST1,SMOC2,AR,PRKG1
MicroRNA	hsa-miR-7161-5p		MirDB	6.443e-05	0.4775	0.0004289	0.00407	6	509	DACH1,CHST1,TFAP2A,AR,IGFBP5,SERTM1
MicroRNA	mmu-miR-301b-3p		MirDB	6.443e-05	0.4775	0.0004289	0.00407	6	509	PCSK5,RASSF2,CHST1,SMOC2,AR,PRKG1
MicroRNA	hsa-miR-519e:mirSVR_lowEffct	hsa-miR-519e:mirSVR_nonconserved_lowEffect-0.1-0.5	MicroRNA.org	6.445e-05	0.4776	0.0004289	0.00407	9	1308	NMNAT2,TMEM61,CHST11,TFAP2A,BMP3,FBN2,SEMA6D,PHYHIPL,SERTM1
MicroRNA	hsa-miR-1259:PITA	hsa-miR-1259:PITA_TOP	PITA	6.448e-05	0.4778	0.0004289	0.00407	5	312	ETS1,IGFBP5,ZFP36L1,TUBA1A,PHYHIPL
MicroRNA	mmu-miR-6341		MirDB	6.513e-05	0.4826	0.0004329	0.004107	6	510	PCSK5,RASSF2,CHST1,SMOC2,AR,PRKG1
MicroRNA	hsa-miR-514b-3p:mirSVR_highEffct	hsa-miR-514b-3p:mirSVR_nonconserved_highEffect-0.5	MicroRNA.org	6.551e-05	0.4854	0.0004349	0.004127	7	746	PCSK5,DACH1,CHST11,TFAP2A,AR,NRXN3,PHYHIPL
MicroRNA	mmu-miR-130c		MirDB	6.584e-05	0.4878	0.0004367	0.004144	6	511	PCSK5,RASSF2,CHST1,SMOC2,AR,PRKG1
MicroRNA	hsa-miR-224*:mirSVR_highEffct	hsa-miR-224*:mirSVR_nonconserved_highEffect-0.5	MicroRNA.org	6.636e-05	0.4917	0.0004398	0.004173	10	1635	NMNAT2,DACH1,NCAM1,TFAP2A,FBN2,ADAMTS9,PRKG1,LEF1,PHYHIPL,SH3BP5
MicroRNA	mmu-miR-721		MirDB	6.655e-05	0.4931	0.0004407	0.004181	6	512	PCSK5,RASSF2,CHST1,SMOC2,AR,PRKG1
MicroRNA	hsa-miR-6766-5p		MirDB	6.661e-05	0.4936	0.0004407	0.004181	7	748	XYLT1,COL23A1,RGMA,IGF2,IGFBP5,FIBCD1,MGAT5B
MicroRNA	hsa-miR-499-5p:mirSVR_lowEffct	hsa-miR-499-5p:mirSVR_conserved_lowEffect-0.1-0.5	MicroRNA.org	6.703e-05	0.4967	0.0004431	0.004204	10	1637	BOC,MAL,TMEM61,NCAM1,LRRTM1,TFAP2A,ZFP36L1,LEF1,SH3BP5,SERTM1
MicroRNA	hsa-miR-379*:mirSVR_highEffct	hsa-miR-379*:mirSVR_nonconserved_highEffect-0.5	MicroRNA.org	6.712e-05	0.4974	0.0004432	0.004205	9	1315	NDNF,ADAMTS19,DACH1,SLC2A3,RGMA,SEMA6D,PHYHIPL,LIX1,SERTM1
MicroRNA	hsa-miR-219-1-3p:mirSVR_highEffct	hsa-miR-219-1-3p:mirSVR_nonconserved_highEffect-0.5	MicroRNA.org	6.716e-05	0.4977	0.0004432	0.004205	7	749	KRT5,ABCA12,DACH1,NCAM1,SEMA6D,DKK1,FYN
MicroRNA	hsa-miR-139-5p:TargetScan	hsa-miR-139-5p	TargetScan	6.745e-05	0.4998	0.0004447	0.004219	5	315	PCSK5,ETS1,FBN2,IGFBP5,ASXL3
MicroRNA	hsa-miR-190b:mirSVR_lowEffct	hsa-miR-190b:mirSVR_conserved_lowEffect-0.1-0.5	MicroRNA.org	6.771e-05	0.5017	0.000446	0.004232	10	1639	RASSF2,ETS1,NCAM1,BCHE,ZFP36L1,PRKCB,PIP5K1B,LIX1,SH3BP5,COL1A2
MicroRNA	mmu-miR-6389		MirDB	6.798e-05	0.5038	0.0004466	0.004237	6	514	PCSK5,RASSF2,CHST1,SMOC2,AR,PRKG1
MicroRNA	mmu-miR-130b-3p		MirDB	6.798e-05	0.5038	0.0004466	0.004237	6	514	PCSK5,RASSF2,CHST1,SMOC2,AR,PRKG1
MicroRNA	hsa-miR-5003-5p		MirDB	6.798e-05	0.5038	0.0004466	0.004237	6	514	PALD1,LRRN1,NCAM1,SMOC2,NRXN3,SEMA6D
MicroRNA	hsa-miR-642:mirSVR_lowEffct	hsa-miR-642:mirSVR_nonconserved_lowEffect-0.1-0.5	MicroRNA.org	6.81e-05	0.5046	0.000447	0.004241	11	1985	CHL1,ATP6V1B1,MIR205HG,WIPF1,NCAM1,TRIM29,LRRC4,FBN2,ADAMTS9,ETNK2,PRKCB
MicroRNA	hsa-miR-3156:mirSVR_highEffct	hsa-miR-3156:mirSVR_nonconserved_highEffect-0.5	MicroRNA.org	6.83e-05	0.5061	0.0004474	0.004245	9	1318	TMEM61,RASSF2,TNC,DACH1,NCAM1,GUCY1A2,LIX1,SH3BP5,COL1A2
MicroRNA	hsa-miR-4526		MirDB	6.847e-05	0.5073	0.0004474	0.004245	5	316	CHL1,SEMA6D,ASXL3,LTBP2,FLRT2
MicroRNA	hsa-miR-6801-5p		MirDB	6.847e-05	0.5073	0.0004474	0.004245	5	316	ANXA6,RET,SMOC2,C14orf132,FBN2
MicroRNA	mmu-miR-217-5p		MirDB	6.847e-05	0.5073	0.0004474	0.004245	5	316	WIPF1,DACH1,CHST11,FBN2,CDON
MicroRNA	hsa-miR-485-5p:TargetScan	hsa-miR-485-5p	TargetScan	6.847e-05	0.5073	0.0004474	0.004245	5	316	NMNAT2,NKAIN4,IGFBP5,ETNK2,MGAT5B
MicroRNA	hsa-miR-5571-5p		MirDB	6.871e-05	0.5092	0.0004482	0.004252	6	515	GAD1,KSR2,NCAM1,CHST11,FLRT2,SERTM1
MicroRNA	mmu-miR-130a-3p		MirDB	6.871e-05	0.5092	0.0004482	0.004252	6	515	PCSK5,RASSF2,CHST1,SMOC2,AR,PRKG1
MicroRNA	AGCACTT,MIR-302A:MSigDB	AGCACTT,MIR-302A:MSigDB	MSigDB	6.949e-05	0.5149	0.0004482	0.004252	5	317	RASSF2,COL23A1,RGMA,FGD5,LEF1
MicroRNA	AGCACTT,MIR-372:MSigDB	AGCACTT,MIR-372:MSigDB	MSigDB	6.949e-05	0.5149	0.0004482	0.004252	5	317	RASSF2,COL23A1,RGMA,FGD5,LEF1
MicroRNA	AGCACTT,MIR-373:MSigDB	AGCACTT,MIR-373:MSigDB	MSigDB	6.949e-05	0.5149	0.0004482	0.004252	5	317	RASSF2,COL23A1,RGMA,FGD5,LEF1
MicroRNA	AGCACTT,MIR-520B:MSigDB	AGCACTT,MIR-520B:MSigDB	MSigDB	6.949e-05	0.5149	0.0004482	0.004252	5	317	RASSF2,COL23A1,RGMA,FGD5,LEF1
MicroRNA	AGCACTT,MIR-520C:MSigDB	AGCACTT,MIR-520C:MSigDB	MSigDB	6.949e-05	0.5149	0.0004482	0.004252	5	317	RASSF2,COL23A1,RGMA,FGD5,LEF1
MicroRNA	AGCACTT,MIR-302D:MSigDB	AGCACTT,MIR-302D:MSigDB	MSigDB	6.949e-05	0.5149	0.0004482	0.004252	5	317	RASSF2,COL23A1,RGMA,FGD5,LEF1
MicroRNA	AGCACTT,MIR-302C:MSigDB	AGCACTT,MIR-302C:MSigDB	MSigDB	6.949e-05	0.5149	0.0004482	0.004252	5	317	RASSF2,COL23A1,RGMA,FGD5,LEF1
MicroRNA	AGCACTT,MIR-526B:MSigDB	AGCACTT,MIR-526B:MSigDB	MSigDB	6.949e-05	0.5149	0.0004482	0.004252	5	317	RASSF2,COL23A1,RGMA,FGD5,LEF1
MicroRNA	AGCACTT,MIR-520E:MSigDB	AGCACTT,MIR-520E:MSigDB	MSigDB	6.949e-05	0.5149	0.0004482	0.004252	5	317	RASSF2,COL23A1,RGMA,FGD5,LEF1
MicroRNA	AGCACTT,MIR-93:MSigDB	AGCACTT,MIR-93:MSigDB	MSigDB	6.949e-05	0.5149	0.0004482	0.004252	5	317	RASSF2,COL23A1,RGMA,FGD5,LEF1
MicroRNA	AGCACTT,MIR-520D:MSigDB	AGCACTT,MIR-520D:MSigDB	MSigDB	6.949e-05	0.5149	0.0004482	0.004252	5	317	RASSF2,COL23A1,RGMA,FGD5,LEF1
MicroRNA	AGCACTT,MIR-520A:MSigDB	AGCACTT,MIR-520A:MSigDB	MSigDB	6.949e-05	0.5149	0.0004482	0.004252	5	317	RASSF2,COL23A1,RGMA,FGD5,LEF1
MicroRNA	AGCACTT,MIR-302B:MSigDB	AGCACTT,MIR-302B:MSigDB	MSigDB	6.949e-05	0.5149	0.0004482	0.004252	5	317	RASSF2,COL23A1,RGMA,FGD5,LEF1
MicroRNA	hsa-miR-1827:mirSVR_highEffct	hsa-miR-1827:mirSVR_nonconserved_highEffect-0.5	MicroRNA.org	7.003e-05	0.5189	0.0004512	0.004281	8	1024	PALD1,CPXM2,ESRRB,ETS1,TFAP2A,LTBP2,IFI6,SERTM1
MicroRNA	mmu-miR-320-3p		MirDB	7.019e-05	0.5201	0.0004519	0.004287	6	517	RASSF2,LRRTM1,LRRC4,AR,SEMA6D,PRKG1
MicroRNA	hsa-miR-137:PITA	hsa-miR-137:PITA_TOP	PITA	7.094e-05	0.5256	0.0004559	0.004325	6	518	TNC,TFAP2A,NRXN3,IGFBP5,MGAT5B,SH3BP5
MicroRNA	hsa-miR-4292		MirDB	7.094e-05	0.5256	0.0004559	0.004325	6	518	KSR2,NCAM1,XYLT1,COL23A1,RGMA,FIBCD1
MicroRNA	mmu-miR-6914-3p		MirDB	7.158e-05	0.5304	0.0004596	0.004361	5	319	AR,COL23A1,IGF2,NRXN3,ST6GALNAC5
MicroRNA	hsa-miR-766-3p		MirDB	7.169e-05	0.5312	0.0004599	0.004364	6	519	BOC,KRT5,ETS1,SLC2A3,NTN1,LEF1
MicroRNA	hsa-miR-4320:mirSVR_highEffct	hsa-miR-4320:mirSVR_nonconserved_highEffect-0.5	MicroRNA.org	7.175e-05	0.5317	0.0004599	0.004364	7	757	ADAMTS19,KRT5,ABCA12,SLC2A3,PIP5K1B,PRKG1,SERTM1
MicroRNA	hsa-miR-493:mirSVR_lowEffct	hsa-miR-493:mirSVR_nonconserved_lowEffect-0.1-0.5	MicroRNA.org	7.191e-05	0.5328	0.0004605	0.004369	10	1651	CHL1,BOC,ADAMTS19,NMNAT2,MAL,NCAM1,SMOC2,ZFP36L1,LGR6,CMAHP
MicroRNA	mmu-miR-12198-3p		MirDB	7.227e-05	0.5355	0.0004625	0.004388	4	164	NCAM1,BMP3,KLK1,SERTM1
MicroRNA	hsa-miR-6809-3p:Functional MTI (Weak)	Functional MTI (Weak)	miRTarbase	7.371e-05	0.5462	0.0004712	0.004471	5	321	AR,ZFP36L1,PRKCB,LTF,CDON
MicroRNA	hsa-miR-4455:Functional MTI (Weak)	Functional MTI (Weak)	miRTarbase	7.399e-05	0.5483	0.0004722	0.004481	4	165	NMNAT2,ERVMER34-1,PRKCB,CDON
MicroRNA	hsa-miR-615-5p		MirDB	7.399e-05	0.5483	0.0004722	0.004481	4	165	ETS1,NCAM1,IGF2,LEF1
MicroRNA	hsa-miR-454-3p		MirDB	7.414e-05	0.5494	0.0004728	0.004486	7	761	RASSF2,CHST1,RET,SMOC2,AR,BMP3,FYN
MicroRNA	hsa-miR-659:mirSVR_highEffct	hsa-miR-659:mirSVR_nonconserved_highEffect-0.5	MicroRNA.org	7.44e-05	0.5513	0.000474	0.004498	8	1033	GAD1,ESRRB,IRX3,SEMA6D,PRKCB,PRKG1,CMAHP,COL1A2
MicroRNA	hsa-miR-7110-5p		MirDB	7.477e-05	0.554	0.000476	0.004516	6	523	CHL1,KSR2,IGF2,IGFBP5,PRKCB,LEF1
MicroRNA	hsa-miR-526b:mirSVR_highEffct	hsa-miR-526b:mirSVR_nonconserved_highEffect-0.5	MicroRNA.org	7.54e-05	0.5587	0.0004796	0.00455	8	1035	CHL1,ADAMTS19,GAD1,KRT5,LRRN1,ABCA12,ZFP36L1,LIX1
MicroRNA	hsa-miR-567:PITA	hsa-miR-567:PITA_TOP	PITA	7.574e-05	0.5612	0.0004813	0.004567	4	166	LRRN1,DACH1,NTN1,PRKG1
MicroRNA	hsa-miR-942:PITA	hsa-miR-942:PITA_TOP	PITA	7.589e-05	0.5623	0.0004819	0.004572	5	323	NDNF,NCAM1,FLRT2,PRKG1,CDON
MicroRNA	hsa-miR-185-5p		MirDB	7.659e-05	0.5675	0.0004859	0.00461	7	765	PCP4,NMNAT2,KSR2,TRIM29,AR,XYLT1,LTF
MicroRNA	mmu-miR-3062-3p		MirDB	7.7e-05	0.5706	0.0004881	0.004631	5	324	MAL,KSR2,GABRQ,IGF2,PHYHIPL
MicroRNA	hsa-miR-548q		MirDB	7.752e-05	0.5744	0.000491	0.004658	4	167	DACH1,LRRC4,AR,PIP5K1B
MicroRNA	hsa-miR-21*:mirSVR_lowEffct	hsa-miR-21*:mirSVR_nonconserved_lowEffect-0.1-0.5	MicroRNA.org	7.784e-05	0.5768	0.0004926	0.004674	10	1667	CHL1,GAD1,NCAM1,RET,BMP3,FBN2,ADAMTS9,FLRT2,CDON,COL1A2
MicroRNA	hsa-miR-6806-3p		MirDB	7.812e-05	0.5789	0.0004939	0.004686	5	325	KSR2,CHST1,AR,SEMA6D,ASXL3
MicroRNA	hsa-miR-3928-5p		MirDB	7.925e-05	0.5873	0.0005007	0.00475	5	326	KSR2,CHST1,AR,SEMA6D,ASXL3
MicroRNA	hsa-miR-3660		MirDB	8.04e-05	0.5958	0.0005075	0.004815	5	327	CHL1,SEMA6D,ASXL3,LTBP2,FLRT2
MicroRNA	mmu-miR-7000-5p		MirDB	8.156e-05	0.6044	0.0005122	0.004859	5	328	MAL,KSR2,GABRQ,IGF2,PHYHIPL
MicroRNA	hsa-miR-4482-3p		MirDB	8.165e-05	0.605	0.0005122	0.004859	8	1047	PCSK5,LRRN1,TNC,B3GALT5,LRRC4,GUCY1A2,PIP5K1B,PHYHIPL
MicroRNA	hsa-miR-342-5p:mirSVR_lowEffct	hsa-miR-342-5p:mirSVR_nonconserved_lowEffect-0.1-0.5	MicroRNA.org	8.165e-05	0.605	0.0005122	0.004859	8	1047	KRT5,NMNAT2,TMEM61,RASSF2,ETS1,NCAM1,IGF2,LEF1
MicroRNA	mmu-miR-137-3p		MirDB	8.17e-05	0.6054	0.0005122	0.004859	7	773	B3GALT5,TFAP2A,NRXN3,FBN2,IGFBP5,GUCY1A2,MGAT5B
MicroRNA	hsa-let-7d:mirSVR_highEffct	hsa-let-7d:mirSVR_conserved_highEffect-0.5	MicroRNA.org	8.17e-05	0.6054	0.0005122	0.004859	7	773	BOC,PALD1,GAD1,KRT5,TFAP2A,COL14A1,COL1A2
MicroRNA	hsa-miR-4446-5p		MirDB	8.17e-05	0.6054	0.0005122	0.004859	7	773	CHL1,GAD1,FBN2,IGFBP5,GUCY1A2,ZFP36L1,PRKCB
MicroRNA	hsa-miR-1271-5p		MirDB	8.17e-05	0.6054	0.0005122	0.004859	7	773	CHST1,LRRC4,SLC2A3,ZFP36L1,FYN,PHYHIPL,SH3BP5
MicroRNA	hsa-miR-181a-2*:mirSVR_highEffct	hsa-miR-181a-2*:mirSVR_nonconserved_highEffect-0.5	MicroRNA.org	8.17e-05	0.6054	0.0005122	0.004859	7	773	ADAMTS19,ATP6V1B1,WIPF1,ETS1,TFAP2A,COL14A1,IFI6
MicroRNA	hsa-miR-3188:mirSVR_lowEffct	hsa-miR-3188:mirSVR_nonconserved_lowEffect-0.1-0.5	MicroRNA.org	8.216e-05	0.6088	0.0005146	0.004883	10	1678	ADAMTS19,MAL,FMOD,WIPF1,RASSF2,PDZK1,TFAP2A,IGF2,SEMA6D,MGAT5B
MicroRNA	hsa-miR-488*:mirSVR_highEffct	hsa-miR-488*:mirSVR_nonconserved_highEffect-0.5	MicroRNA.org	8.235e-05	0.6102	0.0005154	0.00489	7	774	CHL1,ABCA12,ESRRB,DACH1,AR,ASXL3,CMAHP
MicroRNA	mmu-miR-6948-3p		MirDB	8.273e-05	0.613	0.000516	0.004896	5	329	PALD1,MAL,CHST11,ZFP36L1,CDON
MicroRNA	mmu-miR-7117-3p		MirDB	8.273e-05	0.613	0.000516	0.004896	5	329	PALD1,MAL,CHST11,ZFP36L1,CDON
MicroRNA	mmu-miR-873b		MirDB	8.273e-05	0.613	0.000516	0.004896	5	329	BCHE,TFAP2A,FOXB1,GUCY1A2,FLRT2
MicroRNA	mmu-miR-6972-5p		MirDB	8.273e-05	0.613	0.000516	0.004896	5	329	KRT5,CHST11,ADCY5,AR,MGAT5B
MicroRNA	mmu-miR-691		MirDB	8.293e-05	0.6145	0.0005168	0.004903	6	533	ETS1,NCAM1,LRRTM1,GUCY1A2,ADAMTS9,FLRT2
MicroRNA	hsa-miR-135b:mirSVR_highEffct	hsa-miR-135b:mirSVR_conserved_highEffect-0.5	MicroRNA.org	8.377e-05	0.6207	0.0005216	0.004949	9	1354	BOC,ADAMTS19,WIPF1,TNC,FBN2,PIP5K1B,CMAHP,LEF1,LIX1
MicroRNA	hsa-let-7b:mirSVR_highEffct	hsa-let-7b:mirSVR_conserved_highEffect-0.5	MicroRNA.org	8.435e-05	0.625	0.0005248	0.004979	7	777	PALD1,GAD1,KRT5,TFAP2A,COL14A1,IFI6,COL1A2
MicroRNA	hsa-miR-4298:mirSVR_lowEffct	hsa-miR-4298:mirSVR_nonconserved_lowEffect-0.1-0.5	MicroRNA.org	8.46e-05	0.6269	0.0005259	0.00499	10	1684	BOC,PCSK5,CPXM2,NDUFA4L2,B3GALT5,FIBCD1,LTBP2,LGR6,FYN,CDON
MicroRNA	hsa-miR-548t-5p		MirDB	8.493e-05	0.6293	0.0005272	0.005002	8	1053	LRRN1,NCAM1,BMP3,GUCY1A2,ZFP36L1,ADAMTS9,ST6GALNAC5,LEF1
MicroRNA	hsa-miR-374b:PITA	hsa-miR-374b:PITA_TOP	PITA	8.503e-05	0.63	0.0005272	0.005002	7	778	BOC,ADAMTS19,WIPF1,LRRN1,KSR2,DACH1,NTN1
MicroRNA	hsa-miR-374a:PITA	hsa-miR-374a:PITA_TOP	PITA	8.503e-05	0.63	0.0005272	0.005002	7	778	BOC,ADAMTS19,WIPF1,LRRN1,KSR2,DACH1,NTN1
MicroRNA	hsa-miR-10a*:mirSVR_highEffct	hsa-miR-10a*:mirSVR_nonconserved_highEffect-0.5	MicroRNA.org	8.633e-05	0.6397	0.0005343	0.00507	5	332	ATP6V1B1,DACH1,PIP5K1B,CMAHP,PHYHIPL
MicroRNA	hsa-miR-548q:mirSVR_highEffct	hsa-miR-548q:mirSVR_nonconserved_highEffect-0.5	MicroRNA.org	8.638e-05	0.6401	0.0005343	0.00507	6	537	BOC,RET,LRRC4,PIP5K1B,CMAHP,SERTM1
MicroRNA	hsa-miR-12133		MirDB	8.639e-05	0.6401	0.0005343	0.00507	7	780	CHST1,LRRC4,SLC2A3,ZFP36L1,FYN,PHYHIPL,SH3BP5
MicroRNA	hsa-miR-548az-5p		MirDB	8.717e-05	0.646	0.0005387	0.005112	8	1057	LRRN1,NCAM1,BMP3,GUCY1A2,ZFP36L1,ADAMTS9,ST6GALNAC5,LEF1
MicroRNA	hsa-miR-1202:mirSVR_highEffct	hsa-miR-1202:mirSVR_nonconserved_highEffect-0.5	MicroRNA.org	8.726e-05	0.6466	0.0005388	0.005112	6	538	BOC,ADAMTS19,DACH1,TFAP2A,NRXN3,PRKCB
MicroRNA	hsa-miR-7:mirSVR_highEffct	hsa-miR-7:mirSVR_conserved_highEffect-0.5	MicroRNA.org	8.774e-05	0.6502	0.0005414	0.005136	8	1058	BOC,GAD1,WIPF1,SEMA6D,ASXL3,PRKCB,FLRT2,PHYHIPL
MicroRNA	hsa-miR-586:PITA	hsa-miR-586:PITA_TOP	PITA	8.815e-05	0.6532	0.000543	0.005152	6	539	SMOC2,BMP3,NRXN3,IGFBP5,NTN1,FYN
MicroRNA	mmu-miR-3083b-3p		MirDB	8.815e-05	0.6532	0.000543	0.005152	6	539	NCAM1,SMOC2,ASXL3,PRKCB,PIP5K1B,CDON
MicroRNA	hsa-miR-511-5p		MirDB	8.847e-05	0.6555	0.0005445	0.005166	7	783	LRRC4,XYLT1,NRXN3,LTBP2,FLRT2,PRKG1,LEF1
MicroRNA	hsa-miR-526b-3p		MirDB	8.889e-05	0.6587	0.0005462	0.005182	8	1060	NDNF,RASSF2,SMOC2,RGMA,ASXL3,FGD5,TCF7L1,SH3BP5
MicroRNA	mmu-miR-466g		MirDB	8.905e-05	0.6598	0.0005462	0.005182	6	540	BOC,PALD1,CHST1,FLRT2,LIX1,CDON
MicroRNA	mmu-miR-742-3p		MirDB	8.905e-05	0.6598	0.0005462	0.005182	6	540	FMOD,NCAM1,RET,SEMA6D,DKK1,CDON
MicroRNA	hsa-miR-411:mirSVR_highEffct	hsa-miR-411:mirSVR_conserved_highEffect-0.5	MicroRNA.org	8.905e-05	0.6598	0.0005462	0.005182	6	540	ADAMTS19,KRT5,MIR205HG,RET,NRXN3,SH3BP5
MicroRNA	hsa-miR-4644		MirDB	9.058e-05	0.6712	0.0005547	0.005263	7	786	PCP4,NMNAT2,KSR2,TRIM29,AR,XYLT1,LTF
MicroRNA	hsa-let-7i:mirSVR_highEffct	hsa-let-7i:mirSVR_conserved_highEffect-0.5	MicroRNA.org	9.058e-05	0.6712	0.0005547	0.005263	7	786	PALD1,GAD1,KRT5,TFAP2A,COL14A1,IFI6,COL1A2
MicroRNA	mmu-miR-547-5p		MirDB	9.085e-05	0.6732	0.0005555	0.005271	4	174	PCSK5,TFAP2A,BMP3,GUCY1A2
MicroRNA	hsa-miR-3191:mirSVR_lowEffct	hsa-miR-3191:mirSVR_nonconserved_lowEffect-0.1-0.5	MicroRNA.org	9.086e-05	0.6733	0.0005555	0.005271	6	542	ATP6V1B1,XYLT1,FIBCD1,FYN,TCF7L1,H19
MicroRNA	hsa-miR-3944-5p		MirDB	9.131e-05	0.6766	0.0005573	0.005288	5	336	KSR2,SEMA6D,DKK1,FLRT2,SH3BP5
MicroRNA	mmu-miR-7686-5p		MirDB	9.131e-05	0.6766	0.0005573	0.005288	5	336	CHL1,MAL,IGFBP5,LGR6,LEF1
MicroRNA	hsa-miR-516b:mirSVR_highEffct	hsa-miR-516b:mirSVR_nonconserved_highEffect-0.5	MicroRNA.org	9.181e-05	0.6803	0.00056	0.005313	8	1065	ADAMTS19,GAD1,KRT5,TMEM61,DACH1,GABRQ,NRXN3,SERTM1
MicroRNA	hsa-miR-1179		MirDB	9.258e-05	0.686	0.0005637	0.005348	5	337	NCAM1,BMP3,TUBA1A,PRKCB,FLRT2
MicroRNA	hsa-miR-378g		MirDB	9.258e-05	0.686	0.0005637	0.005348	5	337	TNC,NDUFA4L2,NCAM1,ASXL3,LEF1
MicroRNA	hsa-miR-655:PITA	hsa-miR-655:PITA_TOP	PITA	9.274e-05	0.6872	0.0005642	0.005353	7	789	CHL1,ADAMTS19,WIPF1,DACH1,XYLT1,GUCY1A2,NTN1
MicroRNA	hsa-miR-1206:PITA	hsa-miR-1206:PITA_TOP	PITA	9.288e-05	0.6882	0.0005646	0.005357	4	175	NDNF,ADAMTS19,PIP5K1B,CDON
MicroRNA	hsa-miR-1207-5p:mirSVR_highEffct	hsa-miR-1207-5p:mirSVR_nonconserved_highEffect-0.5	MicroRNA.org	9.347e-05	0.6926	0.0005677	0.005386	7	790	BOC,PCSK5,KRT5,WIPF1,SLC2A3,ADAMTS9,COL14A1
MicroRNA	GTTAAAG,MIR-302B:MSigDB	GTTAAAG,MIR-302B:MSigDB	MSigDB	9.356e-05	0.6932	0.0005678	0.005387	3	65	GAD1,LRRN1,NRXN3
MicroRNA	mmu-miR-1249-5p		MirDB	9.364e-05	0.6938	0.0005678	0.005387	6	545	CHL1,TRIM29,IGF2,IGFBP5,ZFP36L1,PRKCB
MicroRNA	hsa-miR-212:PITA	hsa-miR-212:PITA_TOP	PITA	9.388e-05	0.6956	0.0005683	0.005392	5	338	WIPF1,KSR2,SMOC2,SEMA6D,TCF7L1
MicroRNA	hsa-miR-132:PITA	hsa-miR-132:PITA_TOP	PITA	9.388e-05	0.6956	0.0005683	0.005392	5	338	WIPF1,KSR2,SMOC2,SEMA6D,TCF7L1
MicroRNA	hsa-miR-519d-3p		MirDB	9.421e-05	0.6981	0.0005699	0.005407	8	1069	NDNF,RASSF2,SMOC2,RGMA,ASXL3,FGD5,TCF7L1,SH3BP5
MicroRNA	hsa-miR-124-5p		MirDB	9.518e-05	0.7053	0.0005753	0.005458	5	339	ADAMTS19,TFAP2A,IGF2,NRXN3,LIX1
MicroRNA	mmu-miR-330-5p		MirDB	9.552e-05	0.7078	0.0005764	0.005469	6	547	TNC,ETS1,DACH1,LRRTM1,RGMA,PRKCB
MicroRNA	hsa-miR-4256:mirSVR_highEffct	hsa-miR-4256:mirSVR_nonconserved_highEffect-0.5	MicroRNA.org	9.552e-05	0.7078	0.0005764	0.005469	6	547	ADAMTS19,WIPF1,DACH1,B3GALT5,PRKG1,CMAHP
MicroRNA	hsa-miR-5010-3p		MirDB	9.568e-05	0.709	0.0005769	0.005474	7	793	CHL1,IGF2,FBN2,ASXL3,ST6GALNAC5,FLRT2,PHYHIPL
MicroRNA	hsa-miR-1206		MirDB	9.65e-05	0.7151	0.0005814	0.005516	5	340	NDNF,ADAMTS19,AR,IGF2,PRKCB
MicroRNA	hsa-miR-93-5p		MirDB	9.728e-05	0.7208	0.0005856	0.005556	8	1074	NDNF,RASSF2,SMOC2,RGMA,ASXL3,FGD5,TCF7L1,SH3BP5
MicroRNA	hsa-miR-1202:mirSVR_lowEffct	hsa-miR-1202:mirSVR_nonconserved_lowEffect-0.1-0.5	MicroRNA.org	9.775e-05	0.7243	0.0005873	0.005572	10	1714	ATP6V1B1,NMNAT2,CPXM2,ETS1,NCAM1,TRIM29,NKAIN4,LTBP2,COL1A2,SERTM1
MicroRNA	mmu-miR-7664-5p		MirDB	9.784e-05	0.725	0.0005873	0.005572	5	341	ESRRB,BCHE,LRRTM1,SEMA6D,PIP5K1B
MicroRNA	hsa-miR-1288:mirSVR_lowEffct	hsa-miR-1288:mirSVR_nonconserved_lowEffect-0.1-0.5	MicroRNA.org	9.79e-05	0.7255	0.0005873	0.005572	8	1075	ADAMTS19,WIPF1,DACH1,CHST11,FBN2,PIP5K1B,FGD5,FLRT2
MicroRNA	hsa-miR-765		MirDB	9.794e-05	0.7257	0.0005873	0.005572	7	796	NDUFA4L2,CHST11,BMP3,SEMA6D,GUCY1A2,FGD5,MGAT5B
MicroRNA	hsa-miR-505*:mirSVR_lowEffct	hsa-miR-505*:mirSVR_nonconserved_lowEffect-0.1-0.5	MicroRNA.org	9.822e-05	0.7278	0.0005873	0.005572	10	1715	CHL1,ADAMTS19,ATP6V1B1,GABRQ,NCAM1,TFAP2A,NRXN3,FBN2,LGR6,LIX1
MicroRNA	hsa-miR-216a:mirSVR_highEffct	hsa-miR-216a:mirSVR_conserved_highEffect-0.5	MicroRNA.org	9.829e-05	0.7283	0.0005873	0.005572	9	1383	PCSK5,NDNF,GAD1,NCAM1,SLC2A3,ADAMTS9,COL14A1,CMAHP,LEF1
MicroRNA	hsa-miR-6756-5p		MirDB	9.87e-05	0.7314	0.0005873	0.005572	7	797	XYLT1,COL23A1,RGMA,IGF2,IGFBP5,FIBCD1,MGAT5B
MicroRNA	hsa-miR-6083:Functional MTI (Weak)	Functional MTI (Weak)	miRTarbase	9.917e-05	0.7348	0.0005873	0.005572	4	178	IGFBP5,ZFP36L1,CDON,SERTM1
MicroRNA	hsa-miR-449b-3p		MirDB	9.918e-05	0.7349	0.0005873	0.005572	5	342	TNC,KSR2,AR,SEMA6D,COL1A2
MicroRNA	hsa-miR-520c-3p:PITA	hsa-miR-520c-3p:PITA_TOP	PITA	9.939e-05	0.7365	0.0005873	0.005572	6	551	RASSF2,RGMA,FGD5,LEF1,PHYHIPL,TCF7L1
MicroRNA	hsa-miR-372:PITA	hsa-miR-372:PITA_TOP	PITA	9.939e-05	0.7365	0.0005873	0.005572	6	551	RASSF2,RGMA,FGD5,LEF1,PHYHIPL,TCF7L1
MicroRNA	hsa-miR-520d-3p:PITA	hsa-miR-520d-3p:PITA_TOP	PITA	9.939e-05	0.7365	0.0005873	0.005572	6	551	RASSF2,RGMA,FGD5,LEF1,PHYHIPL,TCF7L1
MicroRNA	hsa-miR-302a:PITA	hsa-miR-302a:PITA_TOP	PITA	9.939e-05	0.7365	0.0005873	0.005572	6	551	RASSF2,RGMA,FGD5,LEF1,PHYHIPL,TCF7L1
MicroRNA	hsa-miR-302d:PITA	hsa-miR-302d:PITA_TOP	PITA	9.939e-05	0.7365	0.0005873	0.005572	6	551	RASSF2,RGMA,FGD5,LEF1,PHYHIPL,TCF7L1
MicroRNA	hsa-miR-520b:PITA	hsa-miR-520b:PITA_TOP	PITA	9.939e-05	0.7365	0.0005873	0.005572	6	551	RASSF2,RGMA,FGD5,LEF1,PHYHIPL,TCF7L1
MicroRNA	hsa-miR-520e:PITA	hsa-miR-520e:PITA_TOP	PITA	9.939e-05	0.7365	0.0005873	0.005572	6	551	RASSF2,RGMA,FGD5,LEF1,PHYHIPL,TCF7L1
MicroRNA	hsa-miR-520a-3p:PITA	hsa-miR-520a-3p:PITA_TOP	PITA	9.939e-05	0.7365	0.0005873	0.005572	6	551	RASSF2,RGMA,FGD5,LEF1,PHYHIPL,TCF7L1
MicroRNA	hsa-miR-183-3p		MirDB	9.939e-05	0.7365	0.0005873	0.005572	6	551	CHL1,CPXM2,BMP3,IGFBP5,GUCY1A2,CDON
MicroRNA	hsa-miR-6791-5p		MirDB	9.939e-05	0.7365	0.0005873	0.005572	6	551	FMOD,KSR2,NCAM1,XYLT1,RGMA,FIBCD1
MicroRNA	hsa-miR-302e:PITA	hsa-miR-302e:PITA_TOP	PITA	9.939e-05	0.7365	0.0005873	0.005572	6	551	RASSF2,RGMA,FGD5,LEF1,PHYHIPL,TCF7L1
MicroRNA	hsa-miR-302b:PITA	hsa-miR-302b:PITA_TOP	PITA	9.939e-05	0.7365	0.0005873	0.005572	6	551	RASSF2,RGMA,FGD5,LEF1,PHYHIPL,TCF7L1
MicroRNA	hsa-miR-373:PITA	hsa-miR-373:PITA_TOP	PITA	9.939e-05	0.7365	0.0005873	0.005572	6	551	RASSF2,RGMA,FGD5,LEF1,PHYHIPL,TCF7L1
MicroRNA	hsa-miR-302c:PITA	hsa-miR-302c:PITA_TOP	PITA	9.939e-05	0.7365	0.0005873	0.005572	6	551	RASSF2,RGMA,FGD5,LEF1,PHYHIPL,TCF7L1
MicroRNA	hsa-let-7c:mirSVR_highEffct	hsa-let-7c:mirSVR_conserved_highEffect-0.5	MicroRNA.org	9.947e-05	0.7371	0.0005873	0.005572	7	798	PALD1,GAD1,KRT5,TFAP2A,COL14A1,IFI6,COL1A2
MicroRNA	hsa-miR-20b-5p		MirDB	9.979e-05	0.7395	0.0005888	0.005586	8	1078	NDNF,RASSF2,SMOC2,RGMA,ASXL3,FGD5,TCF7L1,SH3BP5
MicroRNA	hsa-miR-1915*:mirSVR_lowEffct	hsa-miR-1915*:mirSVR_nonconserved_lowEffect-0.1-0.5	MicroRNA.org	9.99e-05	0.7403	0.0005889	0.005588	9	1386	ETS1,DACH1,SLC2A3,SEMA6D,NKAIN4,ASXL3,FLRT2,CMAHP,LEF1
MicroRNA	hsa-miR-124*:mirSVR_lowEffct	hsa-miR-124*:mirSVR_nonconserved_lowEffect-0.1-0.5	MicroRNA.org	0.0001001	0.7417	0.0005896	0.005594	10	1719	LRRN1,ETS1,SMR3B,THBS4,IGF2,FBN2,PRKCB,PHYHIPL,SH3BP5,SERTM1
MicroRNA	hsa-let-7g:mirSVR_highEffct	hsa-let-7g:mirSVR_conserved_highEffect-0.5	MicroRNA.org	0.000101	0.7485	0.0005945	0.005641	7	800	PALD1,GAD1,KRT5,TFAP2A,COL14A1,IFI6,COL1A2
MicroRNA	hsa-miR-1205		MirDB	0.0001014	0.7511	0.0005961	0.005656	6	553	NMNAT2,RASSF2,ETS1,LRRC4,RGMA,MUC6
MicroRNA	hsa-miR-218-2*:mirSVR_highEffct	hsa-miR-218-2*:mirSVR_nonconserved_highEffect-0.5	MicroRNA.org	0.0001018	0.7543	0.000598	0.005674	7	801	ETS1,DACH1,NRXN3,FBN2,FLRT2,PHYHIPL,COL1A2
MicroRNA	mmu-miR-499-3p		MirDB	0.0001019	0.7552	0.000598	0.005674	5	344	PCP4,NDNF,LRRN1,FBN2,LTF
MicroRNA	mmu-miR-190a-3p		MirDB	0.0001019	0.7552	0.000598	0.005674	5	344	CHL1,ETS1,AR,FBN2,PHYHIPL
MicroRNA	hsa-miR-3192-5p		MirDB	0.0001024	0.7586	0.0006001	0.005694	6	554	NMNAT2,ESRRB,KSR2,ETS1,LRRTM1,LTBP2
MicroRNA	hsa-miR-154:mirSVR_lowEffct	hsa-miR-154:mirSVR_conserved_lowEffect-0.1-0.5	MicroRNA.org	0.0001026	0.7606	0.0006013	0.005705	9	1391	DACH1,NCAM1,FBN2,ASXL3,COL14A1,LGR6,MGAT5B,LIX1,SH3BP5
MicroRNA	hsa-miR-17-5p		MirDB	0.000103	0.7633	0.0006029	0.005721	8	1083	NDNF,RASSF2,SMOC2,RGMA,ASXL3,FGD5,TCF7L1,SH3BP5
MicroRNA	hsa-miR-3169:mirSVR_lowEffct	hsa-miR-3169:mirSVR_nonconserved_lowEffect-0.1-0.5	MicroRNA.org	0.000104	0.7704	0.000608	0.005769	10	1727	CHL1,PCSK5,DACH1,NCAM1,B3GALT5,IRX3,TFAP2A,SLC2A3,COL14A1,CDON
MicroRNA	hsa-miR-1537:mirSVR_highEffct	hsa-miR-1537:mirSVR_nonconserved_highEffect-0.5	MicroRNA.org	0.0001047	0.776	0.000612	0.005806	5	346	CHL1,PCSK5,WIPF1,LRRN1,BCHE
MicroRNA	hsa-miR-1826:mirSVR_lowEffct	hsa-miR-1826:mirSVR_nonconserved_lowEffect-0.1-0.5	MicroRNA.org	0.0001049	0.7772	0.000612	0.005807	9	1395	MIR205HG,NCAM1,B3GALT5,BCHE,DKK1,TUBA1A,PIP5K1B,FLRT2,COL1A2
MicroRNA	hsa-let-7e:mirSVR_highEffct	hsa-let-7e:mirSVR_conserved_highEffect-0.5	MicroRNA.org	0.000105	0.7778	0.000612	0.005807	7	805	PALD1,KRT5,TFAP2A,SMR3B,COL14A1,IFI6,COL1A2
MicroRNA	hsa-miR-92a-2*:mirSVR_highEffct	hsa-miR-92a-2*:mirSVR_nonconserved_highEffect-0.5	MicroRNA.org	0.000105	0.7778	0.000612	0.005807	7	805	ADAMTS19,KRT5,ATP6V1B1,LRRTM1,IGFBP5,ZFP36L1,H19
MicroRNA	hsa-miR-27a*:mirSVR_lowEffct	hsa-miR-27a*:mirSVR_nonconserved_lowEffect-0.1-0.5	MicroRNA.org	0.0001056	0.7829	0.0006155	0.005839	8	1087	ATP6V1B1,RASSF2,PDZK1,TFAP2A,RGMA,NOTUM,LEF1,LIX1
MicroRNA	hsa-miR-6510-5p		MirDB	0.0001061	0.7865	0.0006169	0.005853	5	347	CPXM2,KSR2,TRIM29,RGMA,LTF
MicroRNA	mmu-miR-6537-5p		MirDB	0.0001061	0.7865	0.0006169	0.005853	5	347	FMOD,IGF2,NRXN3,DKK1,SH3BP5
MicroRNA	mmu-miR-337-3p		MirDB	0.0001061	0.7865	0.0006169	0.005853	5	347	ETS1,NCAM1,SMOC2,FBN2,ASXL3
MicroRNA	hsa-miR-128:mirSVR_highEffct	hsa-miR-128:mirSVR_conserved_highEffect-0.5	MicroRNA.org	0.0001063	0.7878	0.0006174	0.005858	8	1088	BOC,GAD1,ABCA12,GABRQ,RET,COL23A1,ZFP36L1,LIX1
MicroRNA	hsa-miR-421		MirDB	0.0001065	0.7888	0.0006177	0.005861	6	558	ADAMTS19,ETS1,NCAM1,LRRC4,AR,SEMA6D
MicroRNA	hsa-miR-1293:mirSVR_lowEffct	hsa-miR-1293:mirSVR_nonconserved_lowEffect-0.1-0.5	MicroRNA.org	0.0001072	0.7941	0.0006214	0.005895	9	1399	ADAMTS19,KRT5,MAL,NCAM1,LRRTM1,TRIM29,COL23A1,ETNK2,COL14A1
MicroRNA	hsa-miR-185-3p		MirDB	0.0001075	0.7965	0.0006228	0.005909	6	559	KSR2,TRIM29,XYLT1,C14orf132,ZFP36L1,PHYHIPL
MicroRNA	hsa-miR-106a-5p		MirDB	0.0001077	0.7978	0.0006232	0.005913	8	1090	NDNF,RASSF2,SMOC2,RGMA,ASXL3,FGD5,TCF7L1,SH3BP5
MicroRNA	hsa-miR-4266:mirSVR_lowEffct	hsa-miR-4266:mirSVR_nonconserved_lowEffect-0.1-0.5	MicroRNA.org	0.0001077	0.7984	0.0006232	0.005913	9	1400	DACH1,B3GALT5,RET,SMOC2,NRXN3,SEMA6D,COL14A1,LTBP2,LEF1
MicroRNA	hsa-miR-92a-1-5p		MirDB	0.000108	0.8005	0.0006239	0.00592	4	182	LRRN1,TNC,KSR2,LRRC4
MicroRNA	hsa-miR-6076		MirDB	0.000108	0.8005	0.0006239	0.00592	4	182	PCSK5,ETS1,SEMA6D,FYN
MicroRNA	hsa-miR-506:mirSVR_highEffct	hsa-miR-506:mirSVR_conserved_highEffect-0.5	MicroRNA.org	0.0001083	0.8028	0.0006252	0.005932	8	1091	ADAMTS19,KRT5,WIPF1,ABCA12,AR,SEMA6D,ZFP36L1,FGD5
MicroRNA	hsa-miR-567:mirSVR_highEffct	hsa-miR-567:mirSVR_nonconserved_highEffect-0.5	MicroRNA.org	0.0001097	0.8129	0.0006326	0.006002	8	1093	NDNF,ADAMTS19,LRRN1,DACH1,NKAIN4,PIP5K1B,PRKG1,LIX1
MicroRNA	mmu-miR-1906		MirDB	0.0001099	0.8143	0.0006332	0.006007	7	811	NDNF,KRT5,TFAP2A,RGMA,C14orf132,FIBCD1,PHYHIPL
MicroRNA	hsa-miR-452:mirSVR_highEffct	hsa-miR-452:mirSVR_nonconserved_highEffect-0.5	MicroRNA.org	0.0001105	0.8189	0.0006363	0.006037	10	1740	WIPF1,SMOC2,TFAP2A,COL23A1,ST6GALNAC5,PIP5K1B,FLRT2,LEF1,PHYHIPL,COL1A2
MicroRNA	mmu-miR-466i-3p		MirDB	0.0001107	0.8205	0.000637	0.006044	7	812	BCHE,TFAP2A,NRXN3,SEMA6D,DKK1,ADAMTS9,TCF7L1
MicroRNA	mmu-miR-7210-3p		MirDB	0.0001117	0.828	0.0006423	0.006094	6	563	ADAMTS19,ETS1,RET,IGFBP5,GUCY1A2,SERTM1
MicroRNA	hsa-miR-603:mirSVR_highEffct	hsa-miR-603:mirSVR_nonconserved_highEffect-0.5	MicroRNA.org	0.0001119	0.8288	0.0006425	0.006096	9	1407	WIPF1,ABCA12,NCAM1,RET,TFAP2A,SLC2A3,ASXL3,ST6GALNAC5,CMAHP
MicroRNA	TGTGTGA,MIR-377:MSigDB	TGTGTGA,MIR-377:MSigDB	MSigDB	0.0001127	0.8349	0.0006467	0.006136	4	184	ETS1,RET,ZFP36L1,CDON
MicroRNA	hsa-miR-670:mirSVR_lowEffct	hsa-miR-670:mirSVR_nonconserved_lowEffect-0.1-0.5	MicroRNA.org	0.0001131	0.8382	0.0006488	0.006155	10	1745	ADAMTS19,RASSF2,ETS1,RET,FBN2,TUBA1A,ST6GALNAC5,FGD5,CMAHP,LIX1
MicroRNA	hsa-miR-6507-5p		MirDB	0.0001133	0.8393	0.0006491	0.006159	7	815	LRRN1,C14orf132,GUCY1A2,ZFP36L1,LTBP2,PRKG1,PHYHIPL
MicroRNA	hsa-miR-519b-3p:mirSVR_highEffct	hsa-miR-519b-3p:mirSVR_nonconserved_highEffect-0.5	MicroRNA.org	0.0001137	0.8422	0.0006508	0.006175	9	1410	BOC,RET,SMOC2,SLC2A3,PIP5K1B,COL14A1,LTBP2,FLRT2,TCF7L1
MicroRNA	hsa-miR-125a-3p:mirSVR_highEffct	hsa-miR-125a-3p:mirSVR_conserved_highEffect-0.5	MicroRNA.org	0.0001146	0.8492	0.0006557	0.006222	8	1100	ATP6V1B1,WIPF1,PDZK1,DACH1,SMOC2,FBN2,SEMA6D,FYN
MicroRNA	mmu-miR-8119		MirDB	0.000115	0.852	0.0006557	0.006222	5	353	NMNAT2,ETS1,DACH1,B3GALT5,C14orf132
MicroRNA	hsa-miR-6817-5p		MirDB	0.000115	0.852	0.0006557	0.006222	5	353	BOC,NCAM1,AR,GUCY1A2,PIP5K1B
MicroRNA	hsa-miR-2113		MirDB	0.000115	0.8522	0.0006557	0.006222	6	566	LRRN1,RASSF2,FBN2,SEMA6D,ASXL3,FYN
MicroRNA	hsa-miR-584:PITA	hsa-miR-584:PITA_TOP	PITA	0.000115	0.8525	0.0006557	0.006222	4	185	ETS1,FBN2,FLRT2,COL1A2
MicroRNA	hsa-miR-6508-3p		MirDB	0.000115	0.8525	0.0006557	0.006222	4	185	CHST11,TRIM29,AR,ST6GALNAC5
MicroRNA	hsa-miR-19a-3p		MirDB	0.0001153	0.8545	0.0006568	0.006232	8	1101	NDNF,RASSF2,TNC,KSR2,CHST1,SMOC2,XYLT1,BMP3
MicroRNA	mmu-miR-6417		MirDB	0.0001172	0.8687	0.0006669	0.006328	6	568	CHL1,NCAM1,C14orf132,FBN2,GUCY1A2,LEF1
MicroRNA	hsa-miR-6783-5p:Functional MTI (Weak)	Functional MTI (Weak)	miRTarbase	0.0001175	0.8703	0.0006669	0.006328	4	186	B3GALT5,CHST11,ASXL3,NTN1
MicroRNA	hsa-miR-6868-3p:Functional MTI (Weak)	Functional MTI (Weak)	miRTarbase	0.0001175	0.8703	0.0006669	0.006328	4	186	AR,FOXB1,ZFP36L1,PRKCB
MicroRNA	hsa-miR-200b-3p:Functional MTI	Functional MTI	miRTarbase	0.0001175	0.8703	0.0006669	0.006328	4	186	RASSF2,ETS1,IGF2,TCF7L1
MicroRNA	mmu-miR-6939-5p		MirDB	0.000118	0.8747	0.0006697	0.006354	5	355	CPXM2,KSR2,GABRQ,SEMA6D,ADAMTS9
MicroRNA	hsa-miR-24-3p:TargetScan	hsa-miR-24-3p	TargetScan	0.0001184	0.877	0.0006705	0.006361	6	569	GAD1,ETS1,B3GALT5,CHST11,COL23A1,IGFBP5
MicroRNA	hsa-miR-10394-5p		MirDB	0.0001184	0.877	0.0006705	0.006361	6	569	NMNAT2,RASSF2,ETS1,LRRC4,RGMA,MUC6
MicroRNA	hsa-miR-4725-3p		MirDB	0.0001185	0.878	0.0006707	0.006364	7	821	KSR2,AR,IGFBP5,ASXL3,ETNK2,LGR6,CDON
MicroRNA	hsa-miR-1271:PITA	hsa-miR-1271:PITA_TOP	PITA	0.0001196	0.8862	0.000676	0.006414	5	356	CHST1,LRRC4,ZFP36L1,FYN,SH3BP5
MicroRNA	mmu-miR-466n-5p		MirDB	0.0001196	0.8862	0.000676	0.006414	5	356	NDNF,NCAM1,CHST11,RET,C14orf132
MicroRNA	hsa-miR-921:mirSVR_lowEffct	hsa-miR-921:mirSVR_nonconserved_lowEffect-0.1-0.5	MicroRNA.org	0.0001198	0.8879	0.0006768	0.006421	9	1420	CHL1,ADAMTS19,RASSF2,DACH1,NCAM1,FBN2,PRKG1,CMAHP,CDON
MicroRNA	mmu-miR-124-3p		MirDB	0.0001204	0.8923	0.0006796	0.006448	8	1108	WIPF1,ETS1,BCHE,CHST1,SEMA6D,ZFP36L1,PRKG1,CDON
MicroRNA	hsa-miR-323a-3p		MirDB	0.0001206	0.8938	0.0006802	0.006454	6	571	CHL1,GAD1,LRRN1,KSR2,BMP3,SEMA6D
MicroRNA	mmu-miR-6912-5p		MirDB	0.0001212	0.8979	0.0006813	0.006464	5	357	WIPF1,ABCA12,NCAM1,CHST11,FIBCD1
MicroRNA	hsa-miR-129-2-3p:TargetScan	hsa-miR-129-2-3p	TargetScan	0.0001212	0.8979	0.0006813	0.006464	5	357	NMNAT2,GABRQ,FOXB1,GUCY1A2,FLRT2
MicroRNA	hsa-miR-129-1-3p:TargetScan	hsa-miR-129-1-3p	TargetScan	0.0001212	0.8979	0.0006813	0.006464	5	357	NMNAT2,GABRQ,FOXB1,GUCY1A2,FLRT2
MicroRNA	hsa-miR-4315:mirSVR_lowEffct	hsa-miR-4315:mirSVR_nonconserved_lowEffect-0.1-0.5	MicroRNA.org	0.0001212	0.8979	0.0006813	0.006464	7	824	PCSK5,GABRQ,NCAM1,LRRTM1,NRXN3,CMAHP,TCF7L1
MicroRNA	hsa-miR-4265:mirSVR_lowEffct	hsa-miR-4265:mirSVR_nonconserved_lowEffect-0.1-0.5	MicroRNA.org	0.0001217	0.9021	0.0006839	0.006489	9	1423	BOC,NDNF,NCAM1,B3GALT5,SMOC2,SLC2A3,NRXN3,PIP5K1B,SERTM1
MicroRNA	mmu-miR-5121		MirDB	0.0001224	0.9068	0.000687	0.006518	4	188	MAL,RGMA,GUCY1A2,TCF7L1
MicroRNA	hsa-miR-96:PITA	hsa-miR-96:PITA_TOP	PITA	0.0001228	0.9096	0.0006886	0.006533	5	358	CHST1,LRRC4,ZFP36L1,FYN,SH3BP5
MicroRNA	hsa-miR-383:mirSVR_lowEffct	hsa-miR-383:mirSVR_conserved_lowEffect-0.1-0.5	MicroRNA.org	0.0001247	0.9237	0.0006985	0.006627	10	1766	WIPF1,LRRN1,NCAM1,C14orf132,NRXN3,SEMA6D,PRKG1,CMAHP,PHYHIPL,TCF7L1
MicroRNA	mmu-miR-186-5p		MirDB	0.0001248	0.925	0.0006985	0.006627	7	828	PCSK5,LRRN1,BCHE,AR,GUCY1A2,ZFP36L1,ASXL3
MicroRNA	mmu-miR-7230-3p		MirDB	0.0001249	0.9255	0.0006985	0.006627	4	189	CHL1,DACH1,GABRQ,NRXN3
MicroRNA	hsa-miR-943		MirDB	0.0001249	0.9255	0.0006985	0.006627	4	189	WIPF1,BMP3,NRXN3,PRKG1
MicroRNA	hsa-miR-6830-5p		MirDB	0.0001253	0.9283	0.0007001	0.006642	6	575	PCP4,NMNAT2,KSR2,CHST11,XYLT1,FLRT2
MicroRNA	hsa-let-7f:mirSVR_highEffct	hsa-let-7f:mirSVR_conserved_highEffect-0.5	MicroRNA.org	0.0001258	0.9319	0.0007019	0.00666	7	829	BOC,PALD1,GAD1,KRT5,TFAP2A,COL14A1,COL1A2
MicroRNA	mmu-miR-12179-5p		MirDB	0.000126	0.9335	0.0007019	0.00666	5	360	BOC,NDNF,ADAMTS19,BMP3,IGFBP5
MicroRNA	hsa-miR-95:mirSVR_lowEffct	hsa-miR-95:mirSVR_nonconserved_lowEffect-0.1-0.5	MicroRNA.org	0.000126	0.9335	0.0007019	0.00666	5	360	BOC,LRRN1,ETS1,NRXN3,LGR6
MicroRNA	mmu-miR-7117-5p		MirDB	0.000126	0.9335	0.0007019	0.00666	5	360	BOC,PDZK1,CHST11,IGF2,FYN
MicroRNA	hsa-miR-519a:mirSVR_highEffct	hsa-miR-519a:mirSVR_nonconserved_highEffect-0.5	MicroRNA.org	0.0001263	0.9358	0.0007031	0.006671	9	1430	BOC,RET,SMOC2,SLC2A3,PIP5K1B,COL14A1,LTBP2,FLRT2,TCF7L1
MicroRNA	mmu-miR-6961-3p		MirDB	0.0001276	0.9456	0.0007095	0.006731	5	361	LRRN1,BMP3,NRXN3,PRKCB,FLRT2
MicroRNA	hsa-miR-198:mirSVR_highEffct	hsa-miR-198:mirSVR_nonconserved_highEffect-0.5	MicroRNA.org	0.0001276	0.9457	0.0007095	0.006731	7	831	CHL1,TNC,ADAMTS9,FGD5,LEF1,TCF7L1,LIX1
MicroRNA	hsa-miR-4698		MirDB	0.000129	0.9555	0.0007163	0.006796	9	1434	ADAMTS19,RASSF2,ETS1,DACH1,SEMA6D,GUCY1A2,ADAMTS9,ST6GALNAC5,LIX1
MicroRNA	hsa-miR-3689d		MirDB	0.0001293	0.9579	0.0007175	0.006808	5	362	KSR2,NCAM1,ADCY5,ADAMTS9,ETNK2
MicroRNA	hsa-miR-542-3p:PITA	hsa-miR-542-3p:PITA_TOP	PITA	0.0001301	0.9637	0.0007209	0.006839	4	191	ADAMTS19,ETS1,SLC2A3,PHYHIPL
MicroRNA	mmu-miR-7047-5p		MirDB	0.0001301	0.9638	0.0007209	0.006839	6	579	CHL1,CHST11,CHST1,ZFP36L1,PRKCB,FLRT2
MicroRNA	mmu-miR-206-5p		MirDB	0.0001309	0.9703	0.0007252	0.00688	5	363	FMOD,SEMA6D,PRKCB,FYN,PHYHIPL
MicroRNA	hsa-miR-204-5p		MirDB	0.0001314	0.974	0.0007274	0.006902	7	835	TFAP2A,XYLT1,FBN2,IGFBP5,ASXL3,FGD5,FLRT2
MicroRNA	hsa-miR-135a:mirSVR_highEffct	hsa-miR-135a:mirSVR_conserved_highEffect-0.5	MicroRNA.org	0.0001317	0.9756	0.0007276	0.006904	9	1438	BOC,WIPF1,TNC,LRRC4,FBN2,PIP5K1B,CMAHP,LEF1,LIX1
MicroRNA	hsa-miR-595:mirSVR_lowEffct	hsa-miR-595:mirSVR_nonconserved_lowEffect-0.1-0.5	MicroRNA.org	0.0001317	0.9758	0.0007276	0.006904	10	1778	ADAMTS19,LRRN1,ESRRB,CHST11,SEMA6D,ZFP36L1,ADAMTS9,FLRT2,LEF1,IFI6
MicroRNA	hsa-miR-1247:mirSVR_highEffct	hsa-miR-1247:mirSVR_nonconserved_highEffect-0.5	MicroRNA.org	0.0001322	0.9795	0.0007294	0.00692	3	73	LRRN1,CHST1,SEMA6D
MicroRNA	hsa-miR-3922-5p:Functional MTI (Weak)	Functional MTI (Weak)	miRTarbase	0.0001322	0.9795	0.0007294	0.00692	3	73	KSR2,ADCY5,LTBP2
MicroRNA	hsa-miR-873-5p.2:TargetScan	hsa-miR-873-5p.2	TargetScan	0.0001326	0.9827	0.0007304	0.00693	5	364	PCSK5,CHST11,LRRC4,NRXN3,PRKG1
MicroRNA	hsa-miR-7854-3p		MirDB	0.0001326	0.9827	0.0007304	0.00693	5	364	WIPF1,KSR2,FBN2,LTBP2,TCF7L1
MicroRNA	CTTGTAT,MIR-381:MSigDB	CTTGTAT,MIR-381:MSigDB	MSigDB	0.0001327	0.9832	0.0007304	0.00693	4	192	GAD1,ETS1,LRRC4,SEMA6D
MicroRNA	hsa-miR-216b:mirSVR_highEffct	hsa-miR-216b:mirSVR_conserved_highEffect-0.5	MicroRNA.org	0.000133	0.9858	0.0007318	0.006944	9	1440	NDNF,GAD1,WIPF1,SLC2A3,BMP3,GUCY1A2,ADAMTS9,ASXL3,LGR6
MicroRNA	hsa-miR-576-5p		MirDB	0.0001334	0.9884	0.0007332	0.006957	7	837	CHL1,PCSK5,ADAMTS19,ADCY5,GUCY1A2,ZFP36L1,LTBP2
MicroRNA	hsa-miR-449b-5p		MirDB	0.0001338	0.9911	0.0007347	0.006971	6	582	XYLT1,C14orf132,BMP3,PRKCB,LEF1,MGAT5B
MicroRNA	hsa-miR-3172:mirSVR_highEffct	hsa-miR-3172:mirSVR_nonconserved_highEffect-0.5	MicroRNA.org	0.0001344	0.9956	0.000737	0.006992	7	838	ESRRB,LRRTM1,TFAP2A,NRXN3,SEMA6D,NKAIN4,ZFP36L1
MicroRNA	hsa-miR-211-5p		MirDB	0.0001344	0.9956	0.000737	0.006992	7	838	TFAP2A,XYLT1,FBN2,IGFBP5,ASXL3,FGD5,FLRT2
MicroRNA	hsa-miR-6722-3p		MirDB	0.000135	1	0.0007386	0.007007	6	583	KSR2,NDUFA4L2,REN,SMOC2,FGD5,TCF7L1
MicroRNA	hsa-miR-3159:mirSVR_lowEffct	hsa-miR-3159:mirSVR_nonconserved_lowEffect-0.1-0.5	MicroRNA.org	0.0001351	1	0.0007386	0.007007	9	1443	GAD1,CHST11,BMP3,DKK1,ZFP36L1,ASXL3,FYN,LIX1,CDON
MicroRNA	mmu-miR-128-3p		MirDB	0.0001354	1	0.0007386	0.007007	7	839	ADAMTS19,NCAM1,BCHE,RET,SEMA6D,ZFP36L1,FLRT2
MicroRNA	hsa-miR-676-3p		MirDB	0.0001354	1	0.0007386	0.007007	4	193	NCAM1,SEMA6D,CDON,SERTM1
MicroRNA	hsa-miR-4274		MirDB	0.0001354	1	0.0007386	0.007007	4	193	RET,FBN2,PRKG1,PHYHIPL
MicroRNA	hsa-miR-516b:PITA	hsa-miR-516b:PITA_TOP	PITA	0.0001354	1	0.0007386	0.007007	4	193	GAD1,KRT5,FMOD,DACH1
MicroRNA	mmu-miR-1224-3p		MirDB	0.0001354	1	0.0007386	0.007007	4	193	NMNAT2,FMOD,ETS1,FIBCD1
MicroRNA	hsa-miR-302d-5p		MirDB	0.0001363	1	0.0007419	0.007039	6	584	GAD1,LRRN1,DACH1,CHST11,NRXN3,MGAT5B
MicroRNA	hsa-miR-302b-5p		MirDB	0.0001363	1	0.0007419	0.007039	6	584	GAD1,LRRN1,DACH1,CHST11,NRXN3,MGAT5B
MicroRNA	hsa-miR-34c-5p		MirDB	0.0001363	1	0.0007419	0.007039	6	584	XYLT1,C14orf132,BMP3,PRKCB,LEF1,MGAT5B
MicroRNA	hsa-miR-4323:mirSVR_lowEffct	hsa-miR-4323:mirSVR_nonconserved_lowEffect-0.1-0.5	MicroRNA.org	0.0001365	1	0.0007428	0.007047	9	1445	ADAMTS19,FMOD,NCAM1,B3GALT5,IGFBP5,ADAMTS9,ETNK2,FGD5,SERTM1
MicroRNA	hsa-miR-142-3p:mirSVR_lowEffct	hsa-miR-142-3p:mirSVR_conserved_lowEffect-0.1-0.5	MicroRNA.org	0.0001377	1	0.0007479	0.007096	8	1130	BOC,PCSK5,ADAMTS19,NCAM1,THBS4,NRXN3,PIP5K1B,CMAHP
MicroRNA	mmu-miR-7057-5p		MirDB	0.0001378	1	0.0007479	0.007096	5	367	NMNAT2,ETS1,DACH1,B3GALT5,C14orf132
MicroRNA	hsa-miR-548v		MirDB	0.0001378	1	0.0007479	0.007096	5	367	LRRN1,ETS1,FBN2,SEMA6D,GUCY1A2
MicroRNA	hsa-miR-4254:mirSVR_highEffct	hsa-miR-4254:mirSVR_nonconserved_highEffect-0.5	MicroRNA.org	0.0001388	1	0.0007529	0.007144	6	586	PCSK5,NDNF,GAD1,ADAMTS9,LIX1,COL1A2
MicroRNA	hsa-miR-646:mirSVR_highEffct	hsa-miR-646:mirSVR_nonconserved_highEffect-0.5	MicroRNA.org	0.0001394	1	0.0007554	0.007167	7	843	CPXM2,PDZK1,ESRRB,IRX3,NRXN3,PIP5K1B,TCF7L1
MicroRNA	hsa-miR-217:mirSVR_lowEffct	hsa-miR-217:mirSVR_conserved_lowEffect-0.1-0.5	MicroRNA.org	0.0001397	1	0.0007566	0.007178	10	1791	BOC,PCSK5,ADAMTS19,TMEM61,ETS1,NCAM1,RET,BMP3,ZFP36L1,CDON
MicroRNA	hsa-miR-617:mirSVR_lowEffct	hsa-miR-617:mirSVR_nonconserved_lowEffect-0.1-0.5	MicroRNA.org	0.0001401	1	0.0007566	0.007178	9	1450	PCSK5,ADAMTS19,NMNAT2,RET,FBN2,NKAIN4,IGFBP5,PRKCB,PIP5K1B
MicroRNA	hsa-miR-4253:mirSVR_lowEffct	hsa-miR-4253:mirSVR_nonconserved_lowEffect-0.1-0.5	MicroRNA.org	0.0001401	1	0.0007566	0.007178	9	1450	BOC,PALD1,NRXN3,NKAIN4,IGFBP5,ADAMTS9,ST6GALNAC5,LTBP2,LGR6
MicroRNA	mmu-miR-204-5p		MirDB	0.0001401	1	0.0007566	0.007178	6	587	CHL1,NDNF,TFAP2A,FBN2,IGFBP5,ZFP36L1
MicroRNA	mmu-miR-7670-3p		MirDB	0.0001401	1	0.0007566	0.007178	6	587	CHL1,NDNF,TFAP2A,FBN2,IGFBP5,ZFP36L1
MicroRNA	hsa-miR-3167:mirSVR_highEffct	hsa-miR-3167:mirSVR_nonconserved_highEffect-0.5	MicroRNA.org	0.000141	1	0.0007612	0.007222	8	1134	GAD1,FMOD,DACH1,TFAP2A,ASXL3,PIP5K1B,COL14A1,LIX1
MicroRNA	hsa-miR-6882-3p		MirDB	0.0001413	1	0.000762	0.00723	5	369	PALD1,NCAM1,CHST11,FBN2,PRKCB
MicroRNA	hsa-miR-362-3p:mirSVR_lowEffct	hsa-miR-362-3p:mirSVR_conserved_lowEffect-0.1-0.5	MicroRNA.org	0.0001422	1	0.0007664	0.007272	10	1795	CHL1,NDNF,ABCA12,RASSF2,ETS1,NCAM1,IRX3,XYLT1,IGF2,TCF7L1
MicroRNA	mmu-miR-7026-5p		MirDB	0.0001427	1	0.0007678	0.007285	6	589	NMNAT2,ESRRB,AR,ASXL3,LTBP2,LIX1
MicroRNA	mmu-miR-211-5p		MirDB	0.0001427	1	0.0007678	0.007285	6	589	CHL1,NDNF,TFAP2A,FBN2,IGFBP5,ZFP36L1
MicroRNA	AAGCACA,MIR-218:MSigDB	AAGCACA,MIR-218:MSigDB	MSigDB	0.0001431	1	0.0007694	0.0073	5	370	RET,NRXN3,FBN2,GUCY1A2,PRKG1
MicroRNA	hsa-miR-508-5p:PITA	hsa-miR-508-5p:PITA_TOP	PITA	0.0001436	1	0.0007705	0.007311	4	196	DACH1,NCAM1,DKK1,ZFP36L1
MicroRNA	hsa-miR-592:PITA	hsa-miR-592:PITA_TOP	PITA	0.0001436	1	0.0007705	0.007311	4	196	NCAM1,LRRC4,TFAP2A,NRXN3
MicroRNA	hsa-miR-154:PITA	hsa-miR-154:PITA_TOP	PITA	0.0001436	1	0.0007705	0.007311	4	196	ADAMTS19,NRXN3,FBN2,ST6GALNAC5
MicroRNA	hsa-miR-624:mirSVR_lowEffct	hsa-miR-624:mirSVR_nonconserved_lowEffect-0.1-0.5	MicroRNA.org	0.0001441	1	0.0007729	0.007333	10	1798	ADAMTS19,WIPF1,NCAM1,SMOC2,IGF2,NKAIN4,ZFP36L1,ASXL3,PIP5K1B,CDON
MicroRNA	hsa-miR-6856-5p		MirDB	0.0001449	1	0.0007763	0.007366	5	371	NDNF,NMNAT2,RASSF2,TNC,LGR6
MicroRNA	hsa-miR-2467-3p		MirDB	0.0001453	1	0.000778	0.007382	6	591	KSR2,TRIM29,AR,RGMA,GUCY1A2,TCF7L1
MicroRNA	hsa-miR-3910		MirDB	0.0001455	1	0.0007786	0.007387	7	849	FMOD,PDZK1,CHST1,SEMA6D,ASXL3,PRKG1,CDON
MicroRNA	hsa-miR-4719		MirDB	0.0001462	1	0.0007816	0.007416	8	1140	PALD1,GAD1,RET,BMP3,GUCY1A2,ZFP36L1,PIP5K1B,FYN
MicroRNA	hsa-miR-4503		MirDB	0.0001467	1	0.0007835	0.007433	6	592	NCAM1,DKK1,FIBCD1,PRKG1,CDON,COL1A2
MicroRNA	hsa-miR-6739-3p		MirDB	0.000148	1	0.0007901	0.007496	6	593	PCP4,GAD1,GUCY1A2,ASXL3,FLRT2,LIX1
MicroRNA	hsa-miR-3172:mirSVR_lowEffct	hsa-miR-3172:mirSVR_nonconserved_lowEffect-0.1-0.5	MicroRNA.org	0.0001507	1	0.0008042	0.00763	10	1808	TMEM61,BCHE,CHST11,AR,IGF2,FBN2,ADAMTS9,LTBP2,CMAHP,SERTM1
MicroRNA	hsa-miR-802:mirSVR_lowEffct	hsa-miR-802:mirSVR_nonconserved_lowEffect-0.1-0.5	MicroRNA.org	0.0001514	1	0.0008072	0.007658	10	1809	PCSK5,KRT5,NMNAT2,WIPF1,LRRN1,NOTUM,ST6GALNAC5,NTN1,FGD5,FLRT2
MicroRNA	hsa-miR-6844		MirDB	0.0001519	1	0.0008093	0.007679	7	855	ADAMTS19,RASSF2,ETS1,IRX3,TFAP2A,ASXL3,PHYHIPL
MicroRNA	hsa-miR-323-5p:mirSVR_lowEffct	hsa-miR-323-5p:mirSVR_nonconserved_lowEffect-0.1-0.5	MicroRNA.org	0.0001524	1	0.0008113	0.007697	8	1147	PCSK5,ADAMTS19,GAD1,WIPF1,NCAM1,RET,LRRC4,ADAMTS9
MicroRNA	hsa-miR-32:mirSVR_lowEffct	hsa-miR-32:mirSVR_conserved_lowEffect-0.1-0.5	MicroRNA.org	0.0001528	1	0.0008126	0.00771	10	1811	PCSK5,ADAMTS19,LRRN1,FBN2,SEMA6D,DKK1,PIP5K1B,FGD5,LGR6,LIX1
MicroRNA	hsa-miR-200c:mirSVR_highEffct	hsa-miR-200c:mirSVR_conserved_highEffect-0.5	MicroRNA.org	0.0001534	1	0.0008157	0.007739	10	1812	WIPF1,ETS1,DACH1,RET,TFAP2A,FBN2,SEMA6D,ST6GALNAC5,PRKCB,FYN
MicroRNA	hsa-miR-2276-3p		MirDB	0.0001542	1	0.0008186	0.007766	5	376	PALD1,ETS1,XYLT1,IGF2,SEMA6D
MicroRNA	hsa-miR-219-2-3p:mirSVR_highEffct	hsa-miR-219-2-3p:mirSVR_nonconserved_highEffect-0.5	MicroRNA.org	0.0001542	1	0.0008186	0.007766	8	1149	ADAMTS19,ATP6V1B1,DACH1,RET,TFAP2A,ZFP36L1,PRKG1,SH3BP5
MicroRNA	hsa-miR-330-3p		MirDB	0.0001552	1	0.0008227	0.007806	7	858	NDNF,TNC,GUCY1A2,ASXL3,PRKCB,COL14A1,PRKG1
MicroRNA	hsa-miR-3188:mirSVR_highEffct	hsa-miR-3188:mirSVR_nonconserved_highEffect-0.5	MicroRNA.org	0.0001552	1	0.0008227	0.007806	7	858	BOC,ETNK2,LTBP2,LTF,PHYHIPL,H19,SERTM1
MicroRNA	mmu-miR-7061-5p		MirDB	0.0001562	1	0.0008276	0.007852	6	599	NDNF,WIPF1,NCAM1,SEMA6D,GUCY1A2,PHYHIPL
MicroRNA	hsa-miR-1321:PITA	hsa-miR-1321:PITA_TOP	PITA	0.0001581	1	0.000837	0.007942	4	201	NDUFA4L2,LRRTM1,TFAP2A,IGFBP5
MicroRNA	hsa-miR-452-3p		MirDB	0.00016	1	0.0008448	0.008015	5	379	ETS1,AR,NRXN3,GUCY1A2,MUC6
MicroRNA	hsa-miR-320a-5p		MirDB	0.00016	1	0.0008448	0.008015	5	379	NMNAT2,KSR2,ETS1,AR,XYLT1
MicroRNA	hsa-miR-3116		MirDB	0.00016	1	0.0008448	0.008015	5	379	RASSF2,KSR2,CHST11,IFI6,MGAT5B
MicroRNA	mmu-miR-6361		MirDB	0.0001605	1	0.0008471	0.008038	6	602	GAD1,CHST11,RET,IGFBP5,FIBCD1,PRKCB
MicroRNA	hsa-miR-92b:mirSVR_highEffct	hsa-miR-92b:mirSVR_conserved_highEffect-0.5	MicroRNA.org	0.0001608	1	0.0008481	0.008047	7	863	CHST1,SLC2A3,NRXN3,ST6GALNAC5,CDON,SH3BP5,COL1A2
MicroRNA	mmu-miR-6410		MirDB	0.0001634	1	0.0008612	0.008171	6	604	GAD1,CHST11,RET,IGFBP5,FIBCD1,PRKCB
MicroRNA	hsa-miR-485-3p:mirSVR_lowEffct	hsa-miR-485-3p:mirSVR_nonconserved_lowEffect-0.1-0.5	MicroRNA.org	0.000164	1	0.0008632	0.00819	10	1827	BOC,ABCA12,RET,AR,NRXN3,SEMA6D,ZFP36L1,TUBA1A,ADAMTS9,LIX1
MicroRNA	ATGCTGC,MIR-103:MSigDB	ATGCTGC,MIR-103:MSigDB	MSigDB	0.0001642	1	0.0008632	0.00819	4	203	CHST11,RET,PHYHIPL,SH3BP5
MicroRNA	mmu-miR-448-5p		MirDB	0.0001642	1	0.0008632	0.00819	4	203	PCSK5,NDNF,BCHE,GUCY1A2
MicroRNA	ATGCTGC,MIR-107:MSigDB	ATGCTGC,MIR-107:MSigDB	MSigDB	0.0001642	1	0.0008632	0.00819	4	203	CHST11,RET,PHYHIPL,SH3BP5
MicroRNA	mmu-miR-7649-3p		MirDB	0.0001659	1	0.0008712	0.008266	5	382	BOC,ESRRB,RET,ZFP36L1,PRKCB
MicroRNA	mmu-miR-6369		MirDB	0.0001663	1	0.0008729	0.008282	6	606	GAD1,CHST11,RET,IGFBP5,FIBCD1,PRKCB
MicroRNA	hsa-miR-425:mirSVR_lowEffct	hsa-miR-425:mirSVR_conserved_lowEffect-0.1-0.5	MicroRNA.org	0.0001669	1	0.0008751	0.008303	10	1831	PALD1,NMNAT2,NCAM1,LRRTM1,AR,ST6GALNAC5,PIP5K1B,PRKG1,PHYHIPL,SERTM1
MicroRNA	hsa-miR-4270		MirDB	0.0001678	1	0.0008794	0.008343	6	607	KSR2,CHST11,RGMA,C14orf132,FBN2,FLRT2
MicroRNA	mmu-miR-669p-3p		MirDB	0.0001679	1	0.0008794	0.008343	5	383	PCSK5,ETS1,DACH1,GUCY1A2,PHYHIPL
MicroRNA	mmu-miR-103-1-5p		MirDB	0.00017	1	0.0008894	0.008439	5	384	DACH1,NDUFA4L2,CHST11,LTBP2,LEF1
MicroRNA	mmu-miR-7019-3p		MirDB	0.0001705	1	0.0008905	0.008449	4	205	LRRN1,RASSF2,RET,ADAMTS9
MicroRNA	mmu-miR-3068-3p		MirDB	0.0001705	1	0.0008905	0.008449	4	205	PCSK5,DACH1,SMOC2,ST6GALNAC5
MicroRNA	AAGCAAT,MIR-137:MSigDB	AAGCAAT,MIR-137:MSigDB	MSigDB	0.0001705	1	0.0008905	0.008449	4	205	THBS4,FLRT2,MGAT5B,SH3BP5
MicroRNA	mmu-miR-15b-5p		MirDB	0.0001725	1	0.0009002	0.008541	7	873	PCSK5,CPXM2,DACH1,RET,TFAP2A,ADCY5,SEMA6D
MicroRNA	mmu-miR-6353		MirDB	0.0001737	1	0.0009046	0.008583	7	874	PCSK5,CPXM2,DACH1,RET,TFAP2A,ADCY5,SEMA6D
MicroRNA	mmu-miR-16-5p		MirDB	0.0001737	1	0.0009046	0.008583	7	874	PCSK5,CPXM2,DACH1,RET,TFAP2A,ADCY5,SEMA6D
MicroRNA	hsa-miR-6806-5p		MirDB	0.0001737	1	0.0009046	0.008583	4	206	KSR2,RET,TRIM29,ASXL3
MicroRNA	mmu-miR-6413		MirDB	0.0001739	1	0.0009047	0.008584	6	611	GAD1,CHST11,RET,IGFBP5,FIBCD1,PRKCB
MicroRNA	hsa-miR-5190		MirDB	0.0001741	1	0.0009053	0.008589	5	386	B3GALT5,ZFP36L1,ASXL3,FLRT2,LEF1
MicroRNA	hsa-miR-139-5p:mirSVR_lowEffct	hsa-miR-139-5p:mirSVR_conserved_lowEffect-0.1-0.5	MicroRNA.org	0.0001751	1	0.0009099	0.008633	10	1842	BOC,PCSK5,NDNF,B3GALT5,BCHE,RET,RGMA,SEMA6D,IGFBP5,ZFP36L1
MicroRNA	hsa-miR-590-5p:mirSVR_lowEffct	hsa-miR-590-5p:mirSVR_conserved_lowEffect-0.1-0.5	MicroRNA.org	0.0001758	1	0.0009122	0.008654	9	1495	FMOD,NCAM1,BCHE,RET,SMOC2,ZFP36L1,PRKCB,PIP5K1B,PRKG1
MicroRNA	hsa-miR-7-2-3p		MirDB	0.0001758	1	0.0009122	0.008654	9	1495	WIPF1,KSR2,AR,XYLT1,NRXN3,SEMA6D,GUCY1A2,FLRT2,PRKG1
MicroRNA	mmu-miR-195b		MirDB	0.0001761	1	0.0009123	0.008656	7	876	PCSK5,CPXM2,DACH1,RET,TFAP2A,ADCY5,SEMA6D
MicroRNA	mmu-miR-195a-5p		MirDB	0.0001761	1	0.0009123	0.008656	7	876	PCSK5,CPXM2,DACH1,RET,TFAP2A,ADCY5,SEMA6D
MicroRNA	mmu-miR-297b-5p		MirDB	0.0001762	1	0.0009123	0.008656	5	387	ADAMTS19,DACH1,RET,SMOC2,ZFP36L1
MicroRNA	hsa-miR-199b-5p:mirSVR_lowEffct	hsa-miR-199b-5p:mirSVR_conserved_lowEffect-0.1-0.5	MicroRNA.org	0.0001766	1	0.000914	0.008672	10	1844	BOC,PALD1,ADAMTS19,PDZK1,BCHE,SMOC2,RGMA,BMP3,ST6GALNAC5,PRKCB
MicroRNA	mmu-miR-24-3p		MirDB	0.0001769	1	0.0009149	0.008681	6	613	GAD1,CHST11,RET,IGFBP5,FIBCD1,PRKCB
MicroRNA	hsa-miR-4766-5p		MirDB	0.0001774	1	0.0009153	0.008684	7	877	B3GALT5,LRRC4,AR,XYLT1,BMP3,GUCY1A2,ZFP36L1
MicroRNA	mmu-miR-15a-5p		MirDB	0.0001774	1	0.0009153	0.008684	7	877	PCSK5,CPXM2,DACH1,RET,TFAP2A,ADCY5,SEMA6D
MicroRNA	hsa-miR-4533		MirDB	0.0001774	1	0.0009153	0.008684	7	877	KSR2,XYLT1,NRXN3,SEMA6D,GUCY1A2,CDON,COL1A2
MicroRNA	mmu-miR-297c-5p		MirDB	0.0001783	1	0.0009194	0.008723	5	388	ADAMTS19,DACH1,RET,SMOC2,ZFP36L1
MicroRNA	hsa-miR-7-1-3p		MirDB	0.0001784	1	0.0009194	0.008723	9	1498	WIPF1,KSR2,AR,XYLT1,NRXN3,SEMA6D,GUCY1A2,FLRT2,PRKG1
MicroRNA	hsa-miR-140-3p:mirSVR_highEffct	hsa-miR-140-3p:mirSVR_nonconserved_highEffect-0.5	MicroRNA.org	0.0001786	1	0.0009197	0.008726	7	878	CHL1,ADAMTS19,WIPF1,DACH1,CHST1,FBN2,DKK1
MicroRNA	hsa-miR-3151:mirSVR_lowEffct	hsa-miR-3151:mirSVR_nonconserved_lowEffect-0.1-0.5	MicroRNA.org	0.0001797	1	0.0009249	0.008775	10	1848	MAL,WIPF1,NDUFA4L2,TRIM29,NOTUM,COL14A1,NTN1,FGD5,LTBP2,FYN
MicroRNA	hsa-miR-105-5p		MirDB	0.0001801	1	0.0009259	0.008785	6	615	PCSK5,CPXM2,FBN2,FLRT2,PRKG1,LIX1
MicroRNA	hsa-miR-593:PITA	hsa-miR-593:PITA_TOP	PITA	0.0001803	1	0.0009263	0.008788	4	208	KSR2,ETS1,DACH1,LRRTM1
MicroRNA	mmu-miR-7215-3p		MirDB	0.0001804	1	0.0009265	0.008791	5	389	B3GALT5,TFAP2A,ASXL3,FIBCD1,SH3BP5
MicroRNA	hsa-miR-130b*:mirSVR_highEffct	hsa-miR-130b*:mirSVR_nonconserved_highEffect-0.5	MicroRNA.org	0.000182	1	0.0009338	0.00886	9	1502	NDNF,GAD1,THBS4,ST6GALNAC5,PIP5K1B,PRKG1,CMAHP,TCF7L1,SERTM1
MicroRNA	mmu-miR-7092-5p		MirDB	0.0001824	1	0.0009351	0.008872	7	881	WIPF1,LRRN1,NCAM1,CHST1,SEMA6D,ST6GALNAC5,CDON
MicroRNA	hsa-miR-182*:mirSVR_lowEffct	hsa-miR-182*:mirSVR_nonconserved_lowEffect-0.1-0.5	MicroRNA.org	0.0001857	1	0.0009517	0.009029	8	1181	GAD1,LRRN1,BCHE,CHST11,THBS4,SEMA6D,CMAHP,PHYHIPL
MicroRNA	mmu-miR-7007-5p		MirDB	0.0001864	1	0.0009541	0.009052	6	619	LRRN1,NCAM1,B3GALT5,AR,C14orf132,PRKG1
MicroRNA	hsa-miR-7-5p		MirDB	0.0001864	1	0.0009541	0.009052	6	619	BOC,DACH1,ST6GALNAC5,PRKCB,FLRT2,CDON
MicroRNA	mmu-miR-7050-5p		MirDB	0.000187	1	0.000956	0.009071	5	392	NMNAT2,KSR2,CHST1,BMP3,SERTM1
MicroRNA	hsa-miR-19b:mirSVR_highEffct	hsa-miR-19b:mirSVR_conserved_highEffect-0.5	MicroRNA.org	0.0001874	1	0.0009577	0.009087	9	1508	PCSK5,ADAMTS19,CPXM2,TNC,CHST1,RET,SMOC2,H19,COL1A2
MicroRNA	hsa-miR-3646		MirDB	0.0001877	1	0.0009584	0.009093	10	1858	PCSK5,WIPF1,NDUFA4L2,BMP3,IGFBP5,GUCY1A2,LTBP2,PRKG1,SH3BP5,SERTM1
MicroRNA	hsa-miR-1303:mirSVR_lowEffct	hsa-miR-1303:mirSVR_nonconserved_lowEffect-0.1-0.5	MicroRNA.org	0.0001885	1	0.0009612	0.00912	10	1859	PCP4,ADAMTS19,ETS1,DACH1,NRXN3,SEMA6D,TUBA1A,PIP5K1B,FLRT2,FYN
MicroRNA	hsa-miR-448:mirSVR_lowEffct	hsa-miR-448:mirSVR_conserved_lowEffect-0.1-0.5	MicroRNA.org	0.0001885	1	0.0009612	0.00912	10	1859	PCSK5,ADAMTS19,GAD1,DACH1,SMOC2,BMP3,CMAHP,FYN,SH3BP5,COL1A2
MicroRNA	hsa-miR-941:mirSVR_lowEffct	hsa-miR-941:mirSVR_nonconserved_lowEffect-0.1-0.5	MicroRNA.org	0.0001897	1	0.0009667	0.009172	6	621	ETS1,NDUFA4L2,MUC16,PIP5K1B,FLRT2,CMAHP
MicroRNA	hsa-miR-193b:mirSVR_lowEffct	hsa-miR-193b:mirSVR_conserved_lowEffect-0.1-0.5	MicroRNA.org	0.0001911	1	0.0009714	0.009216	8	1186	ETS1,NCAM1,RGMA,NRXN3,IGFBP5,FIBCD1,LGR6,COL1A2
MicroRNA	hsa-miR-26a-2*:mirSVR_highEffct	hsa-miR-26a-2*:mirSVR_nonconserved_highEffect-0.5	MicroRNA.org	0.0001911	1	0.0009714	0.009216	9	1512	PCSK5,WIPF1,PDZK1,DACH1,NCAM1,ST6GALNAC5,LTBP2,PRKG1,CMAHP
MicroRNA	hsa-miR-4743-3p		MirDB	0.0001913	1	0.0009714	0.009216	6	622	PCSK5,FMOD,KSR2,GUCY1A2,PRKG1,PHYHIPL
MicroRNA	mmu-miR-7043-5p		MirDB	0.0001914	1	0.0009714	0.009216	5	394	RET,LRRC4,ASXL3,PRKG1,TCF7L1
MicroRNA	mmu-miR-103-2-5p		MirDB	0.0001914	1	0.0009714	0.009216	5	394	DACH1,NDUFA4L2,CHST11,LTBP2,LEF1
MicroRNA	mmu-miR-3085-3p		MirDB	0.0001914	1	0.0009714	0.009216	5	394	PCSK5,SMOC2,C14orf132,IGFBP5,PRKCB
MicroRNA	hsa-miR-508-3p:mirSVR_lowEffct	hsa-miR-508-3p:mirSVR_nonconserved_lowEffect-0.1-0.5	MicroRNA.org	0.000192	1	0.000974	0.009242	9	1513	PCSK5,ADAMTS19,WIPF1,DACH1,NDUFA4L2,CHST11,TFAP2A,FBN2,FLRT2
MicroRNA	hsa-miR-153-3p:TargetScan	hsa-miR-153-3p	TargetScan	0.000193	1	0.0009782	0.009281	6	623	NMNAT2,DACH1,FLRT2,PRKG1,FYN,CDON
MicroRNA	hsa-miR-4267:mirSVR_lowEffct	hsa-miR-4267:mirSVR_nonconserved_lowEffect-0.1-0.5	MicroRNA.org	0.0001934	1	0.0009788	0.009287	10	1865	PALD1,ATP6V1B1,NMNAT2,WIPF1,ESRRB,IRX3,LRRC4,TFAP2A,PRKG1,SH3BP5
MicroRNA	hsa-miR-107:PITA	hsa-miR-107:PITA_TOP	PITA	0.0001936	1	0.0009788	0.009287	5	395	CHST11,LRRC4,SLC2A3,PRKG1,PHYHIPL
MicroRNA	hsa-miR-6809-5p		MirDB	0.0001936	1	0.0009788	0.009287	5	395	PCSK5,WIPF1,KSR2,SEMA6D,LTBP2
MicroRNA	hsa-miR-103:PITA	hsa-miR-103:PITA_TOP	PITA	0.0001936	1	0.0009788	0.009287	5	395	CHST11,LRRC4,SLC2A3,PRKG1,PHYHIPL
MicroRNA	hsa-miR-3934-5p		MirDB	0.0001938	1	0.0009791	0.00929	4	212	COL23A1,FBN2,IGFBP5,COL1A2
MicroRNA	AATGTGA,MIR-23A:MSigDB	AATGTGA,MIR-23A:MSigDB	MSigDB	0.0001959	1	0.0009883	0.009376	5	396	DACH1,LRRC4,NRXN3,FBN2,SEMA6D
MicroRNA	AATGTGA,MIR-23B:MSigDB	AATGTGA,MIR-23B:MSigDB	MSigDB	0.0001959	1	0.0009883	0.009376	5	396	DACH1,LRRC4,NRXN3,FBN2,SEMA6D
MicroRNA	hsa-miR-20a*:mirSVR_highEffct	hsa-miR-20a*:mirSVR_nonconserved_highEffect-0.5	MicroRNA.org	0.0001968	1	0.0009919	0.009411	9	1518	RET,TFAP2A,NRXN3,FBN2,SEMA6D,DKK1,NKAIN4,ASXL3,FGD5
MicroRNA	mmu-miR-297a-5p		MirDB	0.0001982	1	0.0009982	0.009471	5	397	ADAMTS19,DACH1,RET,SMOC2,ZFP36L1
MicroRNA	hsa-miR-330-3p:mirSVR_highEffct	hsa-miR-330-3p:mirSVR_nonconserved_highEffect-0.5	MicroRNA.org	0.0001984	1	0.0009982	0.009471	10	1871	NDNF,KRT5,FMOD,NRXN3,SEMA6D,GUCY1A2,TUBA1A,ADAMTS9,ASXL3,PRKG1
MicroRNA	hsa-miR-1305:mirSVR_highEffct	hsa-miR-1305:mirSVR_nonconserved_highEffect-0.5	MicroRNA.org	0.0001984	1	0.0009982	0.009471	10	1871	CHL1,ABCA12,LRRC4,BMP3,FBN2,SEMA6D,ADAMTS9,CMAHP,LEF1,COL1A2
MicroRNA	mmu-miR-5125		MirDB	0.0002005	1	0.001008	0.009564	5	398	FMOD,AR,C14orf132,FOXB1,PRKCB
MicroRNA	hsa-miR-1979:mirSVR_highEffct	hsa-miR-1979:mirSVR_nonconserved_highEffect-0.5	MicroRNA.org	0.0002007	1	0.001008	0.009565	7	895	ADAMTS19,WIPF1,NRXN3,ZFP36L1,PIP5K1B,LTBP2,LEF1
MicroRNA	mmu-miR-187-5p		MirDB	0.0002009	1	0.001009	0.00957	4	214	RET,TFAP2A,RGMA,NRXN3
MicroRNA	hsa-miR-1182:mirSVR_highEffct	hsa-miR-1182:mirSVR_nonconserved_highEffect-0.5	MicroRNA.org	0.0002014	1	0.00101	0.009582	6	628	CPXM2,SMR3B,NRXN3,SEMA6D,ADAMTS9,ASXL3
MicroRNA	hsa-miR-608		MirDB	0.0002014	1	0.00101	0.009582	6	628	TMEM61,KSR2,LRRTM1,IGFBP5,ETNK2,FIBCD1
MicroRNA	hsa-miR-1273d:mirSVR_highEffct	hsa-miR-1273d:mirSVR_nonconserved_highEffect-0.5	MicroRNA.org	0.000202	1	0.001012	0.009604	7	896	CHST11,TFAP2A,NRXN3,SEMA6D,TUBA1A,IFI6,SERTM1
MicroRNA	hsa-miR-96*:mirSVR_highEffct	hsa-miR-96*:mirSVR_nonconserved_highEffect-0.5	MicroRNA.org	0.0002022	1	0.001012	0.009605	8	1196	ADAMTS19,TRIM29,LRRC4,ADAMTS9,ST6GALNAC5,COL14A1,FLRT2,CMAHP
MicroRNA	mmu-miR-107-5p		MirDB	0.0002029	1	0.001014	0.009623	5	399	DACH1,NDUFA4L2,CHST11,LTBP2,LEF1
MicroRNA	hsa-miR-491-5p		MirDB	0.0002029	1	0.001014	0.009623	5	399	PCSK5,KSR2,AR,IGF2,ZFP36L1
MicroRNA	hsa-miR-106b:mirSVR_highEffct	hsa-miR-106b:mirSVR_conserved_highEffect-0.5	MicroRNA.org	0.0002036	1	0.001017	0.009651	9	1525	BOC,RASSF2,DACH1,SMOC2,RGMA,PIP5K1B,FGD5,CMAHP,TCF7L1
MicroRNA	hsa-miR-6876-3p		MirDB	0.0002045	1	0.001021	0.009685	4	215	ETS1,LRRC4,XYLT1,IGFBP5
MicroRNA	hsa-miR-556-5p:mirSVR_lowEffct	hsa-miR-556-5p:mirSVR_nonconserved_lowEffect-0.1-0.5	MicroRNA.org	0.0002046	1	0.001021	0.009685	9	1526	NMNAT2,FMOD,CPXM2,B3GALT5,SMOC2,AR,SLC2A3,PRKCB,PHYHIPL
MicroRNA	hsa-miR-3120-3p		MirDB	0.0002048	1	0.001021	0.009688	7	898	TMEM61,B3GALT5,BMP3,ASXL3,PIP5K1B,FLRT2,SH3BP5
MicroRNA	hsa-miR-593*:mirSVR_highEffct	hsa-miR-593*:mirSVR_nonconserved_highEffect-0.5	MicroRNA.org	0.0002049	1	0.001021	0.009688	6	630	WIPF1,ADCY5,SEMA6D,ST6GALNAC5,LTBP2,LGR6
MicroRNA	mmu-miR-374c-5p		MirDB	0.0002067	1	0.001029	0.009764	6	631	WIPF1,ADCY5,BMP3,NOTUM,PRKG1,CDON
MicroRNA	hsa-miR-145:mirSVR_lowEffct	hsa-miR-145:mirSVR_conserved_lowEffect-0.1-0.5	MicroRNA.org	0.0002071	1	0.00103	0.009777	10	1881	NMNAT2,SLC2A3,BMP3,SEMA6D,IGFBP5,ST6GALNAC5,PRKCB,NTN1,LTBP2,SH3BP5
MicroRNA	hsa-miR-16-2-3p:Functional MTI	Functional MTI	miRTarbase	0.0002075	1	0.001032	0.009788	3	85	AR,IGFBP5,SH3BP5
MicroRNA	hsa-miR-6795-5p		MirDB	0.0002076	1	0.001032	0.009788	5	401	BCHE,CHST1,IGF2,ZFP36L1,MGAT5B
MicroRNA	mmu-miR-7664-3p		MirDB	0.0002082	1	0.001034	0.009809	4	216	MAL,DACH1,SEMA6D,SH3BP5
MicroRNA	hsa-miR-4483		MirDB	0.00021	1	0.001042	0.009888	5	402	ANXA6,COL23A1,RGMA,NRXN3,MGAT5B
MicroRNA	hsa-miR-891b:mirSVR_lowEffct	hsa-miR-891b:mirSVR_nonconserved_lowEffect-0.1-0.5	MicroRNA.org	0.0002116	1	0.001049	0.009956	9	1533	NDNF,FMOD,WIPF1,LRRN1,FBN2,ADAMTS9,ST6GALNAC5,PRKCB,TCF7L1
MicroRNA	hsa-miR-595:PITA	hsa-miR-595:PITA_TOP	PITA	0.0002119	1	0.00105	0.009963	4	217	NCAM1,SLC2A3,NRXN3,FLRT2
MicroRNA	mmu-miR-3618-5p		MirDB	0.0002124	1	0.001051	0.009975	5	403	ETS1,SMOC2,FLRT2,PRKG1,SH3BP5
MicroRNA	hsa-miR-6887-5p		MirDB	0.0002124	1	0.001051	0.009975	5	403	BCHE,CHST1,IGF2,ZFP36L1,MGAT5B
MicroRNA	mmu-miR-3064-5p		MirDB	0.0002148	1	0.001063	0.01008	5	404	PCSK5,SMOC2,C14orf132,IGFBP5,PRKCB
MicroRNA	hsa-miR-3184:mirSVR_lowEffct	hsa-miR-3184:mirSVR_nonconserved_lowEffect-0.1-0.5	MicroRNA.org	0.000216	1	0.001068	0.01013	10	1891	ADAMTS19,NMNAT2,MAL,ESRRB,REN,RGMA,NKAIN4,ADAMTS9,NTN1,H19
MicroRNA	hsa-miR-429:mirSVR_highEffct	hsa-miR-429:mirSVR_conserved_highEffect-0.5	MicroRNA.org	0.0002169	1	0.001072	0.01017	10	1892	WIPF1,ETS1,DACH1,TFAP2A,FBN2,SEMA6D,ASXL3,ST6GALNAC5,PRKCB,FYN
MicroRNA	hsa-miR-507		MirDB	0.0002174	1	0.001073	0.01018	6	637	LRRN1,ETS1,FBN2,SEMA6D,GUCY1A2,ZFP36L1
MicroRNA	hsa-miR-5696		MirDB	0.0002188	1	0.001079	0.01024	9	1540	PCSK5,BCHE,NRXN3,GUCY1A2,ZFP36L1,ADAMTS9,ASXL3,CDON,SH3BP5
MicroRNA	mmu-miR-5124b		MirDB	0.0002192	1	0.001081	0.01025	6	638	GAD1,CHST11,RET,IGFBP5,FIBCD1,PRKCB
MicroRNA	AAGCACT,MIR-520F:MSigDB	AAGCACT,MIR-520F:MSigDB	MSigDB	0.0002194	1	0.001081	0.01026	4	219	RASSF2,XYLT1,RGMA,FGD5
MicroRNA	hsa-miR-6716-5p		MirDB	0.0002198	1	0.001082	0.01027	5	406	ANXA6,KSR2,C14orf132,ASXL3,ETNK2
MicroRNA	hsa-miR-128-3p		MirDB	0.0002219	1	0.001092	0.01036	7	910	ABCA12,RET,BMP3,SEMA6D,ZFP36L1,PRKCB,LIX1
MicroRNA	hsa-miR-8071:Functional MTI (Weak)	Functional MTI (Weak)	miRTarbase	0.0002223	1	0.001092	0.01036	3	87	ANXA6,NRXN3,LTBP2
MicroRNA	hsa-miR-4797-5p		MirDB	0.0002223	1	0.001092	0.01036	5	407	BOC,PDZK1,ETS1,IGFBP5,FLRT2
MicroRNA	hsa-miR-4289		MirDB	0.0002232	1	0.001096	0.0104	4	220	ETS1,RET,GUCY1A2,PHYHIPL
MicroRNA	hsa-miR-193a-3p		MirDB	0.0002271	1	0.001113	0.01056	4	221	ETS1,RGMA,IGFBP5,ST6GALNAC5
MicroRNA	hsa-miR-626		MirDB	0.0002271	1	0.001113	0.01056	4	221	ETS1,LRRC4,XYLT1,IGFBP5
MicroRNA	hsa-miR-3133		MirDB	0.0002273	1	0.001113	0.01056	8	1217	PCSK5,NMNAT2,DACH1,NCAM1,SLC2A3,GUCY1A2,ST6GALNAC5,PRKG1
MicroRNA	hsa-miR-4671-3p		MirDB	0.0002273	1	0.001113	0.01056	5	409	KSR2,CHST1,AR,FBN2,FYN
MicroRNA	hsa-miR-4724-5p		MirDB	0.0002273	1	0.001113	0.01056	5	409	PCSK5,WIPF1,NCAM1,ASXL3,FLRT2
MicroRNA	hsa-miR-34b:mirSVR_highEffct	hsa-miR-34b:mirSVR_nonconserved_highEffect-0.5	MicroRNA.org	0.0002286	1	0.001118	0.01061	8	1218	ETS1,TFAP2A,ASXL3,ETNK2,PIP5K1B,FGD5,CMAHP,SERTM1
MicroRNA	hsa-miR-650		MirDB	0.0002299	1	0.001123	0.01066	5	410	RASSF2,KSR2,NDUFA4L2,GUCY1A2,LTBP2
MicroRNA	hsa-miR-6745		MirDB	0.0002299	1	0.001123	0.01066	5	410	TRIM29,COL23A1,RGMA,IGFBP5,MGAT5B
MicroRNA	hsa-miR-4283		MirDB	0.0002305	1	0.001125	0.01067	6	644	WIPF1,KSR2,RGMA,C14orf132,IGF2,PIP5K1B
MicroRNA	hsa-miR-193b-3p		MirDB	0.000231	1	0.001127	0.01069	4	222	ETS1,RGMA,IGFBP5,ST6GALNAC5
MicroRNA	hsa-miR-1:mirSVR_highEffct	hsa-miR-1:mirSVR_conserved_highEffect-0.5	MicroRNA.org	0.0002311	1	0.001127	0.01069	8	1220	ADAMTS19,ABCA12,ETS1,BMP3,ZFP36L1,PIP5K1B,LTF,LIX1
MicroRNA	hsa-miR-365:mirSVR_lowEffct	hsa-miR-365:mirSVR_conserved_lowEffect-0.1-0.5	MicroRNA.org	0.0002324	1	0.001131	0.01073	8	1221	TNC,ETS1,NCAM1,RET,TFAP2A,BMP3,IGF2,SEMA6D
MicroRNA	hsa-miR-889-3p		MirDB	0.0002324	1	0.001131	0.01073	6	645	BCHE,LRRC4,FBN2,SEMA6D,GUCY1A2,ASXL3
MicroRNA	hsa-miR-1247:PITA	hsa-miR-1247:PITA_TOP	PITA	0.0002346	1	0.001141	0.01083	2	17	LRRN1,LRRC4
MicroRNA	mmu-miR-1970b-5p		MirDB	0.000235	1	0.001143	0.01084	4	223	ZFP36L1,PRKCB,PRKG1,LGR6
MicroRNA	hsa-miR-4472		MirDB	0.0002377	1	0.001155	0.01096	5	413	PALD1,KSR2,IGF2,FIBCD1,CDON
MicroRNA	hsa-miR-1283:mirSVR_highEffct	hsa-miR-1283:mirSVR_nonconserved_highEffect-0.5	MicroRNA.org	0.0002388	1	0.001159	0.01099	10	1915	GAD1,LRRN1,ETS1,DACH1,CHST11,LRRTM1,SMOC2,FBN2,TCF7L1,CDON
MicroRNA	hsa-miR-499-5p:PITA	hsa-miR-499-5p:PITA_TOP	PITA	0.0002391	1	0.001159	0.01099	4	224	CHL1,RET,NRXN3,FLRT2
MicroRNA	hsa-miR-31-5p:Functional MTI	Functional MTI	miRTarbase	0.0002391	1	0.001159	0.01099	4	224	ETS1,RET,AR,DKK1
MicroRNA	hsa-miR-11399		MirDB	0.0002391	1	0.001159	0.01099	4	224	RET,AR,GUCY1A2,LIX1
MicroRNA	hsa-miR-548g:PITA	hsa-miR-548g:PITA_TOP	PITA	0.0002402	1	0.001162	0.01103	6	649	KSR2,NCAM1,ZFP36L1,FLRT2,TCF7L1,COL1A2
MicroRNA	hsa-miR-6852-5p		MirDB	0.0002402	1	0.001162	0.01103	6	649	TNC,B3GALT5,C14orf132,NKAIN4,IGFBP5,MGAT5B
MicroRNA	hsa-miR-548ap-3p		MirDB	0.0002427	1	0.001171	0.01111	8	1229	DACH1,RET,RGMA,BMP3,FBN2,IGFBP5,GUCY1A2,PRKG1
MicroRNA	hsa-miR-548t-3p		MirDB	0.0002427	1	0.001171	0.01111	8	1229	DACH1,RET,RGMA,BMP3,FBN2,IGFBP5,GUCY1A2,PRKG1
MicroRNA	hsa-miR-548aa		MirDB	0.0002427	1	0.001171	0.01111	8	1229	DACH1,RET,RGMA,BMP3,FBN2,IGFBP5,GUCY1A2,PRKG1
MicroRNA	mmu-miR-295-5p		MirDB	0.0002431	1	0.001171	0.01111	5	415	CPXM2,TFAP2A,FBN2,IGFBP5,GUCY1A2
MicroRNA	hsa-miR-3064-5p:TargetScan	hsa-miR-3064-5p	TargetScan	0.0002431	1	0.001171	0.01111	5	415	PCSK5,COL23A1,RGMA,IGFBP5,GUCY1A2
MicroRNA	hsa-miR-3667-3p:Functional MTI (Weak)	Functional MTI (Weak)	miRTarbase	0.0002431	1	0.001171	0.01111	4	225	RASSF2,NRXN3,ZFP36L1,PRKCB
MicroRNA	mmu-miR-6926-3p		MirDB	0.0002431	1	0.001171	0.01111	4	225	PCSK5,TNC,ETS1,C14orf132
MicroRNA	mmu-miR-6398		MirDB	0.0002431	1	0.001171	0.01111	4	225	TFAP2A,AR,GUCY1A2,ASXL3
MicroRNA	mmu-miR-875-3p		MirDB	0.0002434	1	0.001171	0.01111	7	924	ADAMTS19,GABRQ,RET,GUCY1A2,ZFP36L1,ASXL3,SH3BP5
MicroRNA	hsa-miR-200a-3p:TargetScan	hsa-miR-200a-3p	TargetScan	0.0002442	1	0.001173	0.01113	6	651	NDNF,NCAM1,IGF2,ASXL3,PHYHIPL,CDON
MicroRNA	hsa-miR-141-3p:TargetScan	hsa-miR-141-3p	TargetScan	0.0002442	1	0.001173	0.01113	6	651	NDNF,NCAM1,IGF2,ASXL3,PHYHIPL,CDON
MicroRNA	GTTATAT,MIR-410:MSigDB	GTTATAT,MIR-410:MSigDB	MSigDB	0.0002456	1	0.00118	0.01119	3	90	ETS1,DACH1,NRXN3
MicroRNA	hsa-miR-3190-5p		MirDB	0.0002458	1	0.00118	0.01119	5	416	PCSK5,RASSF2,ETS1,RGMA,ETNK2
MicroRNA	hsa-miR-1205:PITA	hsa-miR-1205:PITA_TOP	PITA	0.0002473	1	0.001186	0.01125	4	226	ADAMTS19,NMNAT2,LRRC4,SEMA6D
MicroRNA	hsa-miR-466:mirSVR_highEffct	hsa-miR-466:mirSVR_nonconserved_highEffect-0.5	MicroRNA.org	0.0002479	1	0.001188	0.01127	10	1924	BOC,ADAMTS19,ABCA12,TFAP2A,FBN2,SEMA6D,ASXL3,PRKCB,COL14A1,SERTM1
MicroRNA	mmu-miR-466e-5p		MirDB	0.0002485	1	0.001189	0.01128	5	417	CHST11,RET,IGF2,PRKCB,SERTM1
MicroRNA	mmu-miR-486b-3p		MirDB	0.0002485	1	0.001189	0.01128	5	417	COL23A1,RGMA,ASXL3,FIBCD1,FYN
MicroRNA	mmu-miR-486a-3p		MirDB	0.0002485	1	0.001189	0.01128	5	417	COL23A1,RGMA,ASXL3,FIBCD1,FYN
MicroRNA	hsa-miR-501-5p		MirDB	0.0002513	1	0.0012	0.01139	5	418	DACH1,C14orf132,DKK1,ADAMTS9,FLRT2
MicroRNA	mmu-miR-6946-5p		MirDB	0.0002513	1	0.0012	0.01139	5	418	GABRQ,BCHE,IGF2,PRKG1,FYN
MicroRNA	hsa-miR-216a:mirSVR_lowEffct	hsa-miR-216a:mirSVR_conserved_lowEffect-0.1-0.5	MicroRNA.org	0.000252	1	0.001202	0.01141	10	1928	CHL1,ADAMTS19,ATP6V1B1,WIPF1,ETS1,BCHE,FBN2,ST6GALNAC5,FLRT2,COL1A2
MicroRNA	hsa-miR-1259:mirSVR_lowEffct	hsa-miR-1259:mirSVR_nonconserved_lowEffect-0.1-0.5	MicroRNA.org	0.000252	1	0.001202	0.01141	10	1928	BOC,WIPF1,DACH1,LRRTM1,SLC2A3,THBS4,FBN2,FLRT2,PRKG1,CDON
MicroRNA	hsa-miR-3189:mirSVR_lowEffct	hsa-miR-3189:mirSVR_nonconserved_lowEffect-0.1-0.5	MicroRNA.org	0.0002532	1	0.001208	0.01146	9	1571	ATP6V1B1,ETS1,B3GALT5,FBN2,SEMA6D,NKAIN4,LTBP2,CMAHP,SERTM1
MicroRNA	hsa-miR-6715b-3p:Functional MTI (Weak)	Functional MTI (Weak)	miRTarbase	0.0002538	1	0.001209	0.01147	3	91	NDNF,KSR2,ASXL3
MicroRNA	hsa-miR-1305		MirDB	0.0002549	1	0.001214	0.01152	8	1238	CHL1,AR,SEMA6D,GUCY1A2,ASXL3,PRKCB,FLRT2,PRKG1
MicroRNA	hsa-miR-1298:mirSVR_highEffct	hsa-miR-1298:mirSVR_nonconserved_highEffect-0.5	MicroRNA.org	0.0002557	1	0.001217	0.01154	4	228	NMNAT2,DACH1,NCAM1,FBN2
MicroRNA	hsa-miR-802:mirSVR_highEffct	hsa-miR-802:mirSVR_nonconserved_highEffect-0.5	MicroRNA.org	0.0002561	1	0.001218	0.01156	10	1932	GAD1,ABCA12,PDZK1,NCAM1,SLC2A3,IGFBP5,ZFP36L1,ADAMTS9,CMAHP,SERTM1
MicroRNA	hsa-miR-3916		MirDB	0.0002564	1	0.001219	0.01156	6	657	NDNF,NMNAT2,KSR2,TFAP2A,AR,ZFP36L1
MicroRNA	hsa-miR-4297:mirSVR_lowEffct	hsa-miR-4297:mirSVR_nonconserved_lowEffect-0.1-0.5	MicroRNA.org	0.000258	1	0.001225	0.01163	9	1575	PCP4,ATP6V1B1,NMNAT2,WIPF1,CPXM2,DACH1,LRRC4,CMAHP,CDON
MicroRNA	hsa-miR-607:PITA	hsa-miR-607:PITA_TOP	PITA	0.0002597	1	0.001233	0.0117	7	934	CHL1,WIPF1,DACH1,SMOC2,LRRC4,FLRT2,PRKG1
MicroRNA	hsa-miR-591:mirSVR_lowEffct	hsa-miR-591:mirSVR_nonconserved_lowEffect-0.1-0.5	MicroRNA.org	0.0002604	1	0.001236	0.01172	8	1242	ADAMTS19,WIPF1,RASSF2,B3GALT5,NRXN3,ADAMTS9,ST6GALNAC5,PIP5K1B
MicroRNA	mmu-miR-126a-5p		MirDB	0.0002627	1	0.001245	0.01182	6	660	ADAMTS19,TNC,SEMA6D,GUCY1A2,NOTUM,FLRT2
MicroRNA	hsa-miR-6501-5p		MirDB	0.0002643	1	0.001252	0.01188	4	230	BOC,KSR2,SEMA6D,IGFBP5
MicroRNA	hsa-miR-337-3p:mirSVR_lowEffct	hsa-miR-337-3p:mirSVR_nonconserved_lowEffect-0.1-0.5	MicroRNA.org	0.0002661	1	0.00126	0.01195	8	1246	CHL1,PCSK5,PALD1,ADAMTS19,PDZK1,RET,TFAP2A,PIP5K1B
MicroRNA	hsa-miR-6772-3p		MirDB	0.0002687	1	0.001271	0.01206	4	231	CHL1,LRRN1,AR,PHYHIPL
MicroRNA	hsa-miR-145-5p:TargetScan	hsa-miR-145-5p	TargetScan	0.0002691	1	0.001273	0.01207	6	663	PCSK5,RASSF2,ETS1,DACH1,BMP3,FYN
MicroRNA	hsa-miR-3612		MirDB	0.0002711	1	0.001281	0.01216	5	425	RASSF2,KSR2,NDUFA4L2,GUCY1A2,LTBP2
MicroRNA	hsa-miR-6783-3p		MirDB	0.0002713	1	0.001281	0.01216	6	664	KSR2,ETS1,SLC2A3,IGFBP5,PRKCB,MGAT5B
MicroRNA	hsa-miR-4725-3p:Functional MTI (Weak)	Functional MTI (Weak)	miRTarbase	0.0002731	1	0.001288	0.01222	4	232	AR,ASXL3,NTN1,COL1A2
MicroRNA	hsa-miR-6780b-5p:Functional MTI (Weak)	Functional MTI (Weak)	miRTarbase	0.0002731	1	0.001288	0.01222	4	232	AR,ASXL3,NTN1,COL1A2
MicroRNA	hsa-miR-1323:PITA	hsa-miR-1323:PITA_TOP	PITA	0.0002734	1	0.001288	0.01222	6	665	WIPF1,LRRN1,ETS1,NRXN3,PIP5K1B,FLRT2
MicroRNA	hsa-miR-548o:PITA	hsa-miR-548o:PITA_TOP	PITA	0.0002734	1	0.001288	0.01222	6	665	WIPF1,LRRN1,ETS1,NRXN3,PIP5K1B,FLRT2
MicroRNA	hsa-miR-137:TargetScan	hsa-miR-137	TargetScan	0.0002751	1	0.001295	0.01229	7	943	CHST1,LRRC4,NRXN3,FBN2,IGFBP5,GUCY1A2,MGAT5B
MicroRNA	mmu-miR-669c-3p		MirDB	0.0002779	1	0.001307	0.0124	10	1952	RASSF2,KSR2,ETS1,DACH1,COL23A1,SEMA6D,DKK1,ADAMTS9,PRKG1,TCF7L1
MicroRNA	mmu-miR-1197-5p		MirDB	0.0002792	1	0.001312	0.01245	3	94	PCP4,PALD1,COL1A2
MicroRNA	hsa-miR-3191-5p:Functional MTI (Weak)	Functional MTI (Weak)	miRTarbase	0.0002792	1	0.001312	0.01245	3	94	RASSF2,ANXA6,LTF
MicroRNA	hsa-miR-1293		MirDB	0.0002821	1	0.001325	0.01257	4	234	TMEM61,ANXA6,COL23A1,MGAT5B
MicroRNA	hsa-miR-101:mirSVR_lowEffct	hsa-miR-101:mirSVR_conserved_lowEffect-0.1-0.5	MicroRNA.org	0.0002824	1	0.001325	0.01258	10	1956	ADAMTS19,GAD1,WIPF1,ABCA12,TNC,RET,TFAP2A,SLC2A3,BMP3,PHYHIPL
MicroRNA	mmu-miR-669h-3p		MirDB	0.000283	1	0.001326	0.01259	5	429	GABRQ,ADAMTS9,ASXL3,PHYHIPL,SH3BP5
MicroRNA	hsa-miR-7111-3p		MirDB	0.000283	1	0.001326	0.01259	5	429	TNC,ETS1,SLC2A3,IGFBP5,ASXL3
MicroRNA	hsa-miR-4749-3p		MirDB	0.0002867	1	0.001343	0.01274	4	235	BOC,FMOD,NCAM1,NTN1
MicroRNA	hsa-miR-195-3p:Functional MTI (Weak)	Functional MTI (Weak)	miRTarbase	0.000288	1	0.001348	0.01279	3	95	AR,IGFBP5,SH3BP5
MicroRNA	hsa-miR-4729		MirDB	0.0002881	1	0.001348	0.01279	9	1599	BOC,B3GALT5,IRX3,TFAP2A,NRXN3,GUCY1A2,FLRT2,PRKG1,SH3BP5
MicroRNA	mmu-miR-7074-5p		MirDB	0.0002891	1	0.001352	0.01282	6	672	GAD1,B3GALT5,AR,NRXN3,SEMA6D,PHYHIPL
MicroRNA	hsa-miR-1271:mirSVR_lowEffct	hsa-miR-1271:mirSVR_conserved_lowEffect-0.1-0.5	MicroRNA.org	0.0002908	1	0.001358	0.01289	9	1601	CHL1,ADAMTS19,KRT5,ETS1,NCAM1,RET,SLC2A3,NRXN3,LGR6
MicroRNA	hsa-miR-147a		MirDB	0.0002914	1	0.001359	0.01289	4	236	PCP4,PCSK5,IGF2,SERTM1
MicroRNA	hsa-miR-331-3p		MirDB	0.0002914	1	0.001359	0.01289	4	236	GAD1,KSR2,CHST11,FGD5
MicroRNA	hsa-miR-4271:Functional MTI (Weak)	Functional MTI (Weak)	miRTarbase	0.0002914	1	0.001359	0.01289	4	236	AR,ASXL3,NTN1,COL1A2
MicroRNA	hsa-miR-4316:mirSVR_highEffct	hsa-miR-4316:mirSVR_nonconserved_highEffect-0.5	MicroRNA.org	0.0002922	1	0.001361	0.01291	5	432	BOC,ADAMTS19,LTBP2,LIX1,SERTM1
MicroRNA	hsa-miR-8061		MirDB	0.0002922	1	0.001361	0.01291	5	432	NDNF,KRT5,WIPF1,GUCY1A2,ZFP36L1
MicroRNA	hsa-miR-122:mirSVR_lowEffct	hsa-miR-122:mirSVR_conserved_lowEffect-0.1-0.5	MicroRNA.org	0.0002928	1	0.001363	0.01293	8	1264	NMNAT2,NCAM1,TRIM29,NRXN3,LTBP2,LGR6,CMAHP,SERTM1
MicroRNA	hsa-miR-194:mirSVR_highEffct	hsa-miR-194:mirSVR_conserved_highEffect-0.5	MicroRNA.org	0.0002931	1	0.001363	0.01294	7	953	GAD1,ABCA12,DACH1,NCAM1,SLC2A3,IGFBP5,H19
MicroRNA	hsa-miR-1246:mirSVR_highEffct	hsa-miR-1246:mirSVR_nonconserved_highEffect-0.5	MicroRNA.org	0.0002944	1	0.001368	0.01298	8	1265	PDZK1,DACH1,NCAM1,TFAP2A,ZFP36L1,PIP5K1B,COL14A1,PHYHIPL
MicroRNA	hsa-miR-339-5p		MirDB	0.0002961	1	0.001376	0.01305	4	237	PALD1,RASSF2,C14orf132,NTN1
MicroRNA	hsa-miR-8086		MirDB	0.000297	1	0.001378	0.01308	3	96	PRKG1,FYN,CDON
MicroRNA	hsa-miR-892c-5p:Functional MTI (Weak)	Functional MTI (Weak)	miRTarbase	0.000297	1	0.001378	0.01308	3	96	B3GALT5,SLC2A3,SERTM1
MicroRNA	hsa-miR-19a:mirSVR_highEffct	hsa-miR-19a:mirSVR_conserved_highEffect-0.5	MicroRNA.org	0.0002974	1	0.001378	0.01308	9	1606	PCSK5,ADAMTS19,CPXM2,TNC,CHST1,RET,SMOC2,H19,COL1A2
MicroRNA	hsa-miR-193a-3p:mirSVR_lowEffct	hsa-miR-193a-3p:mirSVR_conserved_lowEffect-0.1-0.5	MicroRNA.org	0.0002975	1	0.001378	0.01308	8	1267	ETS1,NCAM1,RGMA,NRXN3,FBN2,IGFBP5,FIBCD1,COL1A2
MicroRNA	hsa-miR-3120:mirSVR_highEffct	hsa-miR-3120:mirSVR_nonconserved_highEffect-0.5	MicroRNA.org	0.0002976	1	0.001378	0.01308	10	1969	TMEM61,BMP3,NRXN3,IGFBP5,ADAMTS9,PRKCB,PIP5K1B,COL14A1,LEF1,SERTM1
MicroRNA	hsa-miR-499b-3p		MirDB	0.0002984	1	0.001381	0.0131	5	434	RASSF2,SMOC2,ADAMTS9,FLRT2,PRKG1
MicroRNA	mmu-miR-466o-3p		MirDB	0.0003005	1	0.001388	0.01317	7	957	NDNF,GAD1,WIPF1,SMOC2,COL23A1,ZFP36L1,PRKCB
MicroRNA	hsa-miR-6835-3p:TargetScan	hsa-miR-6835-3p	TargetScan	0.0003007	1	0.001388	0.01317	6	677	ABCA12,ETS1,CHST1,ASXL3,FYN,CDON
MicroRNA	hsa-miR-145-3p		MirDB	0.0003008	1	0.001388	0.01317	4	238	LRRN1,TFAP2A,COL14A1,LIX1
MicroRNA	hsa-miR-632		MirDB	0.0003008	1	0.001388	0.01317	4	238	PALD1,SMR3B,LTBP2,MGAT5B
MicroRNA	hsa-miR-129-3p:PITA	hsa-miR-129-3p:PITA_TOP	PITA	0.0003008	1	0.001388	0.01317	4	238	NMNAT2,XYLT1,IGFBP5,FLRT2
MicroRNA	hsa-miR-205:mirSVR_highEffct	hsa-miR-205:mirSVR_conserved_highEffect-0.5	MicroRNA.org	0.0003024	1	0.001395	0.01323	7	958	PCSK5,MIR205HG,TFAP2A,ADAMTS9,CMAHP,PHYHIPL,CDON
MicroRNA	hsa-miR-646:PITA	hsa-miR-646:PITA_TOP	PITA	0.000308	1	0.001418	0.01346	5	437	WIPF1,ETS1,IRX3,NRXN3,PIP5K1B
MicroRNA	hsa-miR-124-3p.2:TargetScan	hsa-miR-124-3p.2	TargetScan	0.0003082	1	0.001418	0.01346	7	961	ETS1,CHST1,COL23A1,BMP3,ETNK2,PRKG1,CDON
MicroRNA	hsa-miR-506-3p:TargetScan	hsa-miR-506-3p	TargetScan	0.0003082	1	0.001418	0.01346	7	961	ETS1,CHST1,COL23A1,BMP3,ETNK2,PRKG1,CDON
MicroRNA	hsa-miR-376a:mirSVR_lowEffct	hsa-miR-376a:mirSVR_conserved_lowEffect-0.1-0.5	MicroRNA.org	0.0003084	1	0.001418	0.01346	9	1614	CHL1,PCSK5,MIR205HG,DACH1,BMP3,DKK1,PRKCB,CMAHP,LEF1
MicroRNA	hsa-miR-1254:mirSVR_lowEffct	hsa-miR-1254:mirSVR_nonconserved_lowEffect-0.1-0.5	MicroRNA.org	0.0003097	1	0.001424	0.01351	10	1979	PCSK5,FMOD,WIPF1,ANXA6,NCAM1,CHST11,TFAP2A,NRXN3,CMAHP,LIX1
MicroRNA	mmu-miR-466m-3p		MirDB	0.0003101	1	0.001424	0.01352	7	962	NDNF,GAD1,WIPF1,SMOC2,COL23A1,ZFP36L1,PRKCB
MicroRNA	hsa-miR-1236:PITA	hsa-miR-1236:PITA_TOP	PITA	0.0003105	1	0.001426	0.01353	4	240	CHL1,ETS1,NCAM1,IGFBP5
MicroRNA	hsa-miR-3174:mirSVR_lowEffct	hsa-miR-3174:mirSVR_nonconserved_lowEffect-0.1-0.5	MicroRNA.org	0.0003112	1	0.001428	0.01355	9	1616	BOC,PCSK5,CPXM2,NCAM1,RET,IGF2,NRXN3,SEMA6D,ADAMTS9
MicroRNA	hsa-miR-4476		MirDB	0.0003127	1	0.001434	0.0136	6	682	NMNAT2,RET,BMP3,SEMA6D,GUCY1A2,ST6GALNAC5
MicroRNA	hsa-miR-654-5p:mirSVR_lowEffct	hsa-miR-654-5p:mirSVR_nonconserved_lowEffect-0.1-0.5	MicroRNA.org	0.000314	1	0.001439	0.01365	9	1618	ADAMTS19,ATP6V1B1,CHST11,LRRTM1,TRIM29,COL23A1,SEMA6D,NKAIN4,FIBCD1
MicroRNA	hsa-miR-6876-5p		MirDB	0.0003151	1	0.001443	0.01369	6	683	NMNAT2,RET,BMP3,SEMA6D,GUCY1A2,ST6GALNAC5
MicroRNA	hsa-miR-3924:Functional MTI (Weak)	Functional MTI (Weak)	miRTarbase	0.0003154	1	0.001443	0.01369	4	241	AR,ADAMTS9,FYN,SERTM1
MicroRNA	mmu-miR-6374		MirDB	0.0003154	1	0.001443	0.01369	4	241	PCSK5,WIPF1,FBN2,GUCY1A2
MicroRNA	mmu-miR-8098		MirDB	0.0003156	1	0.001443	0.01369	3	98	WIPF1,ZFP36L1,COL14A1
MicroRNA	mmu-miR-7065-3p		MirDB	0.0003179	1	0.001452	0.01378	7	966	AR,IGF2,NRXN3,SEMA6D,FLRT2,PRKG1,COL1A2
MicroRNA	hsa-miR-218:mirSVR_highEffct	hsa-miR-218:mirSVR_conserved_highEffect-0.5	MicroRNA.org	0.00032	1	0.001461	0.01386	8	1281	TNC,BCHE,TFAP2A,NRXN3,FBN2,GUCY1A2,PRKG1,LEF1
MicroRNA	hsa-miR-569:PITA	hsa-miR-569:PITA_TOP	PITA	0.0003204	1	0.001462	0.01387	4	242	CHL1,ETS1,NCAM1,IGFBP5
MicroRNA	hsa-miR-3155:mirSVR_lowEffct	hsa-miR-3155:mirSVR_nonconserved_lowEffect-0.1-0.5	MicroRNA.org	0.000321	1	0.001464	0.01389	10	1988	PCSK5,PALD1,WIPF1,ETS1,CHST11,RET,SMOC2,SEMA6D,NKAIN4,SERTM1
MicroRNA	hsa-miR-20a-5p:TargetScan	hsa-miR-20a-5p	TargetScan	0.0003218	1	0.001465	0.0139	7	968	RASSF2,RGMA,FOXB1,ASXL3,NTN1,FGD5,FYN
MicroRNA	hsa-miR-20b-5p:TargetScan	hsa-miR-20b-5p	TargetScan	0.0003218	1	0.001465	0.0139	7	968	RASSF2,RGMA,FOXB1,ASXL3,NTN1,FGD5,FYN
MicroRNA	hsa-miR-93-5p:TargetScan	hsa-miR-93-5p	TargetScan	0.0003218	1	0.001465	0.0139	7	968	RASSF2,RGMA,FOXB1,ASXL3,NTN1,FGD5,FYN
MicroRNA	hsa-miR-30a-5p		MirDB	0.0003233	1	0.001469	0.01394	8	1283	CHL1,WIPF1,NCAM1,CHST1,NRXN3,SEMA6D,ADAMTS9,ASXL3
MicroRNA	hsa-miR-30d-5p		MirDB	0.0003233	1	0.001469	0.01394	8	1283	CHL1,WIPF1,NCAM1,CHST1,NRXN3,SEMA6D,ADAMTS9,ASXL3
MicroRNA	hsa-miR-17-5p:TargetScan	hsa-miR-17-5p	TargetScan	0.0003238	1	0.001469	0.01394	7	969	RASSF2,RGMA,FOXB1,ASXL3,NTN1,FGD5,FYN
MicroRNA	hsa-miR-106a-5p:TargetScan	hsa-miR-106a-5p	TargetScan	0.0003238	1	0.001469	0.01394	7	969	RASSF2,RGMA,FOXB1,ASXL3,NTN1,FGD5,FYN
MicroRNA	hsa-miR-106b-5p:TargetScan	hsa-miR-106b-5p	TargetScan	0.0003238	1	0.001469	0.01394	7	969	RASSF2,RGMA,FOXB1,ASXL3,NTN1,FGD5,FYN
MicroRNA	hsa-miR-146a*:mirSVR_highEffct	hsa-miR-146a*:mirSVR_nonconserved_highEffect-0.5	MicroRNA.org	0.000324	1	0.001469	0.01394	9	1625	PCSK5,GAD1,TNC,NCAM1,TFAP2A,ADAMTS9,PIP5K1B,COL14A1,CMAHP
MicroRNA	mmu-miR-6965-3p		MirDB	0.0003244	1	0.00147	0.01395	5	442	RASSF2,TNC,KSR2,ETS1,NCAM1
MicroRNA	hsa-miR-3191-3p		MirDB	0.0003251	1	0.001472	0.01396	3	99	KSR2,IGF2,SERTM1
MicroRNA	ATTACAT,MIR-380-3P:MSigDB	ATTACAT,MIR-380-3P:MSigDB	MSigDB	0.0003251	1	0.001472	0.01396	3	99	ADAMTS19,PRKCB,FLRT2
MicroRNA	hsa-miR-19b-3p:TargetScan	hsa-miR-19b-3p	TargetScan	0.0003258	1	0.001473	0.01398	7	970	NDNF,RASSF2,B3GALT5,CHST1,AR,BMP3,COL1A2
MicroRNA	hsa-miR-19a-3p:TargetScan	hsa-miR-19a-3p	TargetScan	0.0003258	1	0.001473	0.01398	7	970	NDNF,RASSF2,B3GALT5,CHST1,AR,BMP3,COL1A2
MicroRNA	hsa-miR-519d-3p:TargetScan	hsa-miR-519d-3p	TargetScan	0.0003279	1	0.00148	0.01405	7	971	RASSF2,RGMA,FOXB1,ASXL3,NTN1,FGD5,FYN
MicroRNA	hsa-miR-424*:mirSVR_lowEffct	hsa-miR-424*:mirSVR_nonconserved_lowEffect-0.1-0.5	MicroRNA.org	0.0003279	1	0.00148	0.01405	7	971	CHL1,BOC,PCSK5,MIR205HG,AR,PIP5K1B,CDON
MicroRNA	hsa-miR-30b-5p		MirDB	0.0003284	1	0.001481	0.01405	8	1286	CHL1,WIPF1,NCAM1,CHST1,NRXN3,SEMA6D,ADAMTS9,ASXL3
MicroRNA	hsa-miR-30c-5p		MirDB	0.0003284	1	0.001481	0.01405	8	1286	CHL1,WIPF1,NCAM1,CHST1,NRXN3,SEMA6D,ADAMTS9,ASXL3
MicroRNA	hsa-miR-30e-5p		MirDB	0.0003301	1	0.001488	0.01412	8	1287	CHL1,WIPF1,NCAM1,CHST1,NRXN3,SEMA6D,ADAMTS9,ASXL3
MicroRNA	hsa-miR-532-3p:TargetScan	hsa-miR-532-3p	TargetScan	0.0003305	1	0.001489	0.01413	4	244	PALD1,NMNAT2,ETS1,ETNK2
MicroRNA	hsa-miR-653-5p:TargetScan	hsa-miR-653-5p	TargetScan	0.0003311	1	0.00149	0.01413	5	444	NMNAT2,GUCY1A2,ASXL3,PHYHIPL,LIX1
MicroRNA	mmu-miR-12183-5p		MirDB	0.0003311	1	0.00149	0.01413	5	444	MAL,LRRN1,ABCA12,NCAM1,CHST11
MicroRNA	hsa-miR-197:mirSVR_lowEffct	hsa-miR-197:mirSVR_conserved_lowEffect-0.1-0.5	MicroRNA.org	0.0003343	1	0.001503	0.01426	9	1632	CHL1,ADAMTS19,ESRRB,CHST11,CHST1,LRRC4,XYLT1,RGMA,COL1A2
MicroRNA	hsa-miR-4494		MirDB	0.0003357	1	0.001508	0.01431	4	245	CHST11,FBN2,GUCY1A2,PRKG1
MicroRNA	hsa-miR-576-3p:mirSVR_highEffct	hsa-miR-576-3p:mirSVR_nonconserved_highEffect-0.5	MicroRNA.org	0.0003381	1	0.001518	0.01441	7	976	PCP4,DACH1,BCHE,ADAMTS9,ST6GALNAC5,PRKG1,COL1A2
MicroRNA	hsa-miR-129-5p		MirDB	0.0003402	1	0.001527	0.01449	7	977	ETS1,RET,LRRC4,AR,NRXN3,ZFP36L1,PRKCB
MicroRNA	hsa-miR-486-5p:mirSVR_highEffct	hsa-miR-486-5p:mirSVR_conserved_highEffect-0.5	MicroRNA.org	0.0003414	1	0.001532	0.01453	5	447	ADAMTS19,TNC,NRXN3,ST6GALNAC5,SERTM1
MicroRNA	hsa-miR-376b:mirSVR_lowEffct	hsa-miR-376b:mirSVR_conserved_lowEffect-0.1-0.5	MicroRNA.org	0.0003433	1	0.001539	0.0146	9	1638	CHL1,PCSK5,MIR205HG,DACH1,BMP3,DKK1,PRKCB,CMAHP,LEF1
MicroRNA	hsa-miR-510-3p		MirDB	0.0003443	1	0.001543	0.01464	7	979	CHL1,NMNAT2,AR,BMP3,GUCY1A2,ASXL3,PHYHIPL
MicroRNA	AAACCAC,MIR-140:MSigDB	AAACCAC,MIR-140:MSigDB	MSigDB	0.0003448	1	0.001544	0.01465	3	101	LRRC4,COL23A1,IGFBP5
MicroRNA	hsa-miR-363*:mirSVR_lowEffct	hsa-miR-363*:mirSVR_nonconserved_lowEffect-0.1-0.5	MicroRNA.org	0.0003463	1	0.00155	0.0147	9	1640	PCP4,TMEM61,NDUFA4L2,LRRTM1,IGFBP5,FIBCD1,FGD5,LTBP2,MGAT5B
MicroRNA	hsa-miR-3125		MirDB	0.0003482	1	0.001557	0.01477	6	696	NDNF,NMNAT2,TFAP2A,AR,ZFP36L1,ASXL3
MicroRNA	mmu-miR-6964-3p		MirDB	0.000352	1	0.001573	0.01493	5	450	RASSF2,IRX3,NRXN3,PHYHIPL,TCF7L1
MicroRNA	hsa-miR-640:mirSVR_lowEffct	hsa-miR-640:mirSVR_nonconserved_lowEffect-0.1-0.5	MicroRNA.org	0.0003546	1	0.001584	0.01503	8	1301	ADAMTS19,NMNAT2,RASSF2,RET,ST6GALNAC5,FLRT2,LIX1,H19
MicroRNA	hsa-miR-6805-5p:Functional MTI (Weak)	Functional MTI (Weak)	miRTarbase	0.0003549	1	0.001584	0.01503	3	102	NMNAT2,NTN1,MGAT5B
MicroRNA	mmu-miR-7037-3p		MirDB	0.0003569	1	0.001592	0.0151	4	249	PCSK5,ESRRB,B3GALT5,ADAMTS9
MicroRNA	mmu-miR-3057-3p		MirDB	0.0003592	1	0.001599	0.01517	5	452	SMOC2,AR,FIBCD1,PRKG1,COL1A2
MicroRNA	mmu-miR-1903		MirDB	0.0003592	1	0.001599	0.01517	5	452	MAL,LRRN1,ABCA12,NCAM1,CHST11
MicroRNA	hsa-miR-4511		MirDB	0.0003592	1	0.001599	0.01517	5	452	DACH1,TFAP2A,BMP3,DKK1,PRKG1
MicroRNA	mmu-miR-497a-3p		MirDB	0.0003592	1	0.001599	0.01517	5	452	NMNAT2,B3GALT5,SMOC2,TFAP2A,GUCY1A2
MicroRNA	mmu-miR-21b		MirDB	0.0003616	1	0.001608	0.01526	6	701	MAL,LRRTM1,TFAP2A,GUCY1A2,PIP5K1B,NTN1
MicroRNA	hsa-miR-1224-5p:mirSVR_lowEffct	hsa-miR-1224-5p:mirSVR_nonconserved_lowEffect-0.1-0.5	MicroRNA.org	0.0003683	1	0.001637	0.01553	9	1654	BOC,PCSK5,LRRN1,BCHE,NKAIN4,FGD5,FLRT2,COL1A2,SERTM1
MicroRNA	hsa-miR-7156-5p		MirDB	0.0003702	1	0.001644	0.0156	5	455	BMP3,SEMA6D,GUCY1A2,ASXL3,FLRT2
MicroRNA	hsa-miR-6744-3p		MirDB	0.0003733	1	0.001656	0.01571	4	252	AR,XYLT1,FIBCD1,NTN1
MicroRNA	hsa-miR-6856-3p		MirDB	0.0003733	1	0.001656	0.01571	4	252	GAD1,KSR2,RET,FGD5
MicroRNA	mmu-miR-1894-5p		MirDB	0.0003733	1	0.001656	0.01571	4	252	NCAM1,CHST11,LRRC4,TFAP2A
MicroRNA	hsa-miR-6852-3p		MirDB	0.0003739	1	0.001657	0.01572	5	456	C14orf132,SEMA6D,LTBP2,PRKG1,CDON
MicroRNA	mmu-miR-743a-3p		MirDB	0.0003754	1	0.001663	0.01577	6	706	PCSK5,DACH1,NCAM1,TFAP2A,ADCY5,PIP5K1B
MicroRNA	hsa-miR-4318:mirSVR_lowEffct	hsa-miR-4318:mirSVR_nonconserved_lowEffect-0.1-0.5	MicroRNA.org	0.0003764	1	0.001666	0.01581	9	1659	BOC,PCSK5,NDNF,NMNAT2,DACH1,CHST11,LRRC4,BMP3,IGFBP5
MicroRNA	mmu-miR-144-3p		MirDB	0.0003782	1	0.001673	0.01587	6	707	PCSK5,GAD1,ETS1,RGMA,FBN2,NTN1
MicroRNA	mmu-miR-3090-5p		MirDB	0.000379	1	0.001675	0.0159	4	253	KRT5,ESRRB,PRKCB,FLRT2
MicroRNA	hsa-miR-4271		MirDB	0.000381	1	0.001683	0.01597	6	708	KSR2,IGFBP5,ASXL3,ETNK2,LGR6,CDON
MicroRNA	hsa-miR-1277:mirSVR_lowEffct	hsa-miR-1277:mirSVR_nonconserved_lowEffect-0.1-0.5	MicroRNA.org	0.0003814	1	0.001683	0.01597	5	458	ATP6V1B1,WIPF1,SLC2A3,NRXN3,ADAMTS9
MicroRNA	hsa-miR-1237-3p		MirDB	0.0003814	1	0.001683	0.01597	5	458	ETS1,CHST11,SLC2A3,ZFP36L1,ST6GALNAC5
MicroRNA	hsa-miR-498-3p		MirDB	0.0003852	1	0.001699	0.01612	5	459	PCSK5,ETS1,SLC2A3,FBN2,ASXL3
MicroRNA	hsa-miR-151-3p:PITA	hsa-miR-151-3p:PITA_TOP	PITA	0.0003864	1	0.001703	0.01616	3	105	CHL1,LRRTM1,LRRC4
MicroRNA	mmu-miR-743b-3p		MirDB	0.0003867	1	0.001704	0.01616	6	710	PCSK5,DACH1,NCAM1,TFAP2A,ADCY5,PIP5K1B
MicroRNA	hsa-miR-3184-3p		MirDB	0.0003904	1	0.001719	0.01631	4	255	NDNF,KSR2,AR,GUCY1A2
MicroRNA	hsa-miR-934:mirSVR_lowEffct	hsa-miR-934:mirSVR_nonconserved_lowEffect-0.1-0.5	MicroRNA.org	0.0003908	1	0.00172	0.01631	7	1000	BOC,PCSK5,ATP6V1B1,NCAM1,TFAP2A,BMP3,NRXN3
MicroRNA	hsa-miR-632:mirSVR_highEffct	hsa-miR-632:mirSVR_nonconserved_highEffect-0.5	MicroRNA.org	0.0003925	1	0.001726	0.01638	6	712	PALD1,ABCA12,SMR3B,PIP5K1B,LTBP2,PRKG1
MicroRNA	hsa-miR-369-3p:TargetScan	hsa-miR-369-3p	TargetScan	0.0003929	1	0.001727	0.01638	5	461	CHL1,ADCY5,NTN1,PRKG1,FYN
MicroRNA	hsa-miR-515-3p:mirSVR_lowEffct	hsa-miR-515-3p:mirSVR_nonconserved_lowEffect-0.1-0.5	MicroRNA.org	0.0003981	1	0.001749	0.01659	8	1324	NMNAT2,TMEM61,TFAP2A,BMP3,FBN2,SEMA6D,PHYHIPL,SERTM1
MicroRNA	hsa-miR-137-3p		MirDB	0.0004002	1	0.001757	0.01667	7	1004	TFAP2A,THBS4,FBN2,IGFBP5,GUCY1A2,MGAT5B,SH3BP5
MicroRNA	hsa-miR-221-3p		MirDB	0.0004007	1	0.001758	0.01668	5	463	ETS1,SEMA6D,GUCY1A2,TUBA1A,CDON
MicroRNA	hsa-miR-136:PITA	hsa-miR-136:PITA_TOP	PITA	0.000402	1	0.001763	0.01672	4	257	NCAM1,RET,SMOC2,IGFBP5
MicroRNA	hsa-miR-124*:mirSVR_highEffct	hsa-miR-124*:mirSVR_nonconserved_highEffect-0.5	MicroRNA.org	0.0004025	1	0.001764	0.01674	7	1005	CHL1,ADAMTS19,FMOD,NCAM1,TFAP2A,NRXN3,LIX1
MicroRNA	mmu-miR-466n-3p		MirDB	0.0004072	1	0.001782	0.01691	6	717	BOC,NDNF,ETS1,CHST11,GUCY1A2,LIX1
MicroRNA	hsa-miR-556-5p:mirSVR_highEffct	hsa-miR-556-5p:mirSVR_nonconserved_highEffect-0.5	MicroRNA.org	0.0004073	1	0.001782	0.01691	7	1007	CHL1,RET,TFAP2A,FBN2,LEF1,LIX1,CDON
MicroRNA	hsa-miR-320e		MirDB	0.0004079	1	0.001782	0.01691	4	258	ADAMTS19,KSR2,SEMA6D,LTBP2
MicroRNA	hsa-miR-542-3p:TargetScan	hsa-miR-542-3p	TargetScan	0.0004079	1	0.001782	0.01691	4	258	ETS1,NRXN3,GUCY1A2,CDON
MicroRNA	hsa-miR-7978		MirDB	0.0004079	1	0.001782	0.01691	4	258	DACH1,SEMA6D,ASXL3,FYN
MicroRNA	mmu-miR-7672-5p		MirDB	0.0004083	1	0.001783	0.01692	3	107	ETS1,PHYHIPL,CDON
MicroRNA	mmu-miR-693-3p		MirDB	0.0004086	1	0.001783	0.01692	5	465	MAL,ETS1,SEMA6D,GUCY1A2,COL1A2
MicroRNA	hsa-miR-548as-3p		MirDB	0.0004102	1	0.001789	0.01698	6	718	CHL1,ETS1,DACH1,BMP3,SEMA6D,ZFP36L1
MicroRNA	hsa-miR-222-3p		MirDB	0.0004126	1	0.001798	0.01706	5	466	ETS1,SEMA6D,GUCY1A2,TUBA1A,CDON
MicroRNA	mmu-miR-124b-3p		MirDB	0.0004139	1	0.001803	0.01711	4	259	CPXM2,GABRQ,FIBCD1,SH3BP5
MicroRNA	hsa-miR-626:mirSVR_highEffct	hsa-miR-626:mirSVR_nonconserved_highEffect-0.5	MicroRNA.org	0.0004163	1	0.001812	0.0172	6	720	WIPF1,ETS1,LRRC4,NRXN3,IGFBP5,PRKG1
MicroRNA	hsa-miR-6501-3p		MirDB	0.0004166	1	0.001813	0.0172	5	467	NMNAT2,KSR2,LRRTM1,RET,PRKG1
MicroRNA	hsa-miR-4743-3p:Functional MTI (Weak)	Functional MTI (Weak)	miRTarbase	0.0004196	1	0.001822	0.01729	3	108	TNC,KSR2,LTF
MicroRNA	hsa-miR-6811-3p		MirDB	0.00042	1	0.001822	0.01729	4	260	CHL1,LRRN1,XYLT1,LTBP2
MicroRNA	hsa-miR-874-5p		MirDB	0.00042	1	0.001822	0.01729	4	260	KSR2,NCAM1,NTN1,LTF
MicroRNA	hsa-miR-4733-5p		MirDB	0.00042	1	0.001822	0.01729	4	260	WIPF1,DKK1,PHYHIPL,MGAT5B
MicroRNA	hsa-miR-4757-5p		MirDB	0.00042	1	0.001822	0.01729	4	260	AR,XYLT1,FIBCD1,NTN1
MicroRNA	hsa-miR-4308		MirDB	0.0004207	1	0.001824	0.01731	5	468	FMOD,XYLT1,RGMA,C14orf132,ETNK2
MicroRNA	hsa-miR-581:mirSVR_lowEffct	hsa-miR-581:mirSVR_nonconserved_lowEffect-0.1-0.5	MicroRNA.org	0.0004211	1	0.001825	0.01731	9	1685	BOC,WIPF1,TNC,NCAM1,LRRTM1,TFAP2A,SLC2A3,BMP3,FLRT2
MicroRNA	mmu-miR-3065-3p		MirDB	0.0004248	1	0.00184	0.01745	5	469	PCSK5,RET,FBN2,ASXL3,COL1A2
MicroRNA	hsa-miR-196b-5p		MirDB	0.0004261	1	0.001843	0.01749	4	261	RET,ST6GALNAC5,PRKG1,COL1A2
MicroRNA	hsa-miR-1827:PITA	hsa-miR-1827:PITA_TOP	PITA	0.0004261	1	0.001843	0.01749	4	261	PALD1,NMNAT2,ETS1,XYLT1
MicroRNA	hsa-miR-1343-5p		MirDB	0.0004289	1	0.001853	0.01758	5	470	PALD1,NDUFA4L2,IGF2,ETNK2,LTF
MicroRNA	hsa-miR-29b-1-5p		MirDB	0.0004289	1	0.001853	0.01758	5	470	TNC,DACH1,RET,ST6GALNAC5,ETNK2
MicroRNA	hsa-miR-29a:mirSVR_highEffct	hsa-miR-29a:mirSVR_conserved_highEffect-0.5	MicroRNA.org	0.0004294	1	0.001854	0.01759	7	1016	ADAMTS19,NCAM1,SLC2A3,ZFP36L1,ADAMTS9,PRKG1,COL1A2
MicroRNA	ATGCTGG,MIR-338:MSigDB	ATGCTGG,MIR-338:MSigDB	MSigDB	0.000431	1	0.001859	0.01764	3	109	ABCA12,ETS1,SEMA6D
MicroRNA	mmu-miR-3061-5p		MirDB	0.000431	1	0.001859	0.01764	3	109	MAL,CHST1,ZFP36L1
MicroRNA	hsa-miR-371-5p:mirSVR_highEffct	hsa-miR-371-5p:mirSVR_conserved_highEffect-0.5	MicroRNA.org	0.0004319	1	0.001861	0.01766	7	1017	ATP6V1B1,FBN2,ADAMTS9,COL14A1,PRKG1,LEF1,TCF7L1
MicroRNA	hsa-miR-196a-5p		MirDB	0.0004322	1	0.001861	0.01766	4	262	RET,ST6GALNAC5,PRKG1,COL1A2
MicroRNA	mmu-miR-194-1-3p		MirDB	0.0004322	1	0.001861	0.01766	4	262	BCHE,TFAP2A,BMP3,SEMA6D
MicroRNA	hsa-miR-548ba		MirDB	0.0004331	1	0.001863	0.01768	5	471	CHL1,XYLT1,BMP3,GUCY1A2,ST6GALNAC5
MicroRNA	hsa-miR-6075:Functional MTI (Weak)	Functional MTI (Weak)	miRTarbase	0.0004341	1	0.001866	0.0177	2	23	FIBCD1,LTBP2
MicroRNA	hsa-miR-6717-5p:Functional MTI (Weak)	Functional MTI (Weak)	miRTarbase	0.0004341	1	0.001866	0.0177	2	23	NMNAT2,FIBCD1
MicroRNA	hsa-miR-338-5p		MirDB	0.000437	1	0.001877	0.01781	7	1019	CHL1,BOC,NDNF,ETS1,DACH1,FLRT2,LIX1
MicroRNA	hsa-miR-548ag		MirDB	0.0004372	1	0.001877	0.01781	5	472	CHL1,XYLT1,BMP3,GUCY1A2,ST6GALNAC5
MicroRNA	hsa-miR-491-5p:mirSVR_highEffct	hsa-miR-491-5p:mirSVR_conserved_highEffect-0.5	MicroRNA.org	0.000438	1	0.001879	0.01783	6	727	PCSK5,ADAMTS19,KRT5,SMOC2,IGF2,CMAHP
MicroRNA	mmu-miR-3103-5p		MirDB	0.0004414	1	0.001889	0.01792	5	473	CHL1,CHST1,ZFP36L1,PRKCB,FLRT2
MicroRNA	hsa-miR-26b:PITA	hsa-miR-26b:PITA_TOP	PITA	0.0004414	1	0.001889	0.01792	5	473	ADAMTS19,DACH1,SLC2A3,SEMA6D,COL1A2
MicroRNA	hsa-miR-1297:PITA	hsa-miR-1297:PITA_TOP	PITA	0.0004414	1	0.001889	0.01792	5	473	ADAMTS19,DACH1,SLC2A3,SEMA6D,COL1A2
MicroRNA	hsa-miR-26a:PITA	hsa-miR-26a:PITA_TOP	PITA	0.0004414	1	0.001889	0.01792	5	473	ADAMTS19,DACH1,SLC2A3,SEMA6D,COL1A2
MicroRNA	hsa-miR-33b*:mirSVR_lowEffct	hsa-miR-33b*:mirSVR_nonconserved_lowEffect-0.1-0.5	MicroRNA.org	0.0004416	1	0.001889	0.01792	8	1345	NMNAT2,TMEM61,CHST1,TFAP2A,BMP3,FBN2,SEMA6D,SERTM1
MicroRNA	hsa-miR-200a*:mirSVR_lowEffct	hsa-miR-200a*:mirSVR_nonconserved_lowEffect-0.1-0.5	MicroRNA.org	0.000445	1	0.001902	0.01805	9	1698	GAD1,NMNAT2,CHST11,IRX3,COL23A1,BMP3,SEMA6D,FLRT2,COL1A2
MicroRNA	hsa-miR-570-5p		MirDB	0.0004457	1	0.001902	0.01805	5	474	CHL1,XYLT1,BMP3,GUCY1A2,ST6GALNAC5
MicroRNA	hsa-miR-3977		MirDB	0.0004457	1	0.001902	0.01805	5	474	ETS1,CHST11,RET,PHYHIPL,SH3BP5
MicroRNA	hsa-miR-548ai		MirDB	0.0004457	1	0.001902	0.01805	5	474	CHL1,XYLT1,BMP3,GUCY1A2,ST6GALNAC5
MicroRNA	mmu-miR-7235-5p		MirDB	0.00045	1	0.00192	0.01821	5	475	CHL1,CHST1,ZFP36L1,PRKCB,FLRT2
MicroRNA	hsa-miR-6849-3p:Functional MTI (Weak)	Functional MTI (Weak)	miRTarbase	0.0004508	1	0.00192	0.01822	6	731	RASSF2,CHST1,BMP3,NRXN3,MGAT5B,SH3BP5
MicroRNA	hsa-miR-654-3p		MirDB	0.0004511	1	0.00192	0.01822	4	265	SMR3B,GUCY1A2,FYN,LIX1
MicroRNA	hsa-miR-6804-3p		MirDB	0.0004511	1	0.00192	0.01822	4	265	CHL1,PCSK5,ETS1,ADCY5
MicroRNA	hsa-miR-29a-3p:Functional MTI	Functional MTI	miRTarbase	0.0004511	1	0.00192	0.01822	4	265	RET,DKK1,ADAMTS9,COL1A2
MicroRNA	hsa-miR-3150a-3p		MirDB	0.0004543	1	0.001932	0.01833	5	476	KSR2,IGF2,IGFBP5,FYN,IFI6
MicroRNA	mmu-miR-7227-3p		MirDB	0.0004551	1	0.001935	0.01836	7	1026	ADAMTS19,GABRQ,RET,GUCY1A2,ZFP36L1,ASXL3,SH3BP5
MicroRNA	hsa-miR-455-3p:mirSVR_lowEffct	hsa-miR-455-3p:mirSVR_nonconserved_lowEffect-0.1-0.5	MicroRNA.org	0.0004583	1	0.001947	0.01848	9	1705	CHST11,COL23A1,NRXN3,FBN2,NKAIN4,LTBP2,FLRT2,CMAHP,CDON
MicroRNA	mmu-miR-670-3p		MirDB	0.0004586	1	0.001947	0.01848	5	477	COL23A1,FBN2,IGFBP5,GUCY1A2,COL14A1
MicroRNA	mmu-miR-325-3p		MirDB	0.0004603	1	0.001953	0.01853	9	1706	NDNF,FMOD,NCAM1,TFAP2A,FBN2,GUCY1A2,ZFP36L1,FIBCD1,KLK1
MicroRNA	hsa-miR-520f-3p		MirDB	0.000463	1	0.001964	0.01863	5	478	RASSF2,ESRRB,RET,FGD5,LTBP2
MicroRNA	hsa-miR-6878-3p		MirDB	0.0004706	1	0.001995	0.01893	4	268	RET,AR,XYLT1,C14orf132
MicroRNA	hsa-miR-140-3p.1:TargetScan	hsa-miR-140-3p.1	TargetScan	0.0004718	1	0.001998	0.01895	5	480	ABCA12,DACH1,COL23A1,PRKCB,FGD5
MicroRNA	hsa-miR-32:PITA	hsa-miR-32:PITA_TOP	PITA	0.0004718	1	0.001998	0.01895	5	480	KSR2,CHST1,SEMA6D,ST6GALNAC5,COL1A2
MicroRNA	hsa-miR-4707-3p		MirDB	0.0004732	1	0.002002	0.019	2	24	ANXA6,NTN1
MicroRNA	hsa-miR-202*:mirSVR_highEffct	hsa-miR-202*:mirSVR_nonconserved_highEffect-0.5	MicroRNA.org	0.0004739	1	0.002004	0.01902	6	738	PCSK5,ADAMTS19,GAD1,LRRC4,ADAMTS9,SERTM1
MicroRNA	mmu-miR-465c-5p		MirDB	0.0004763	1	0.002013	0.0191	5	481	BOC,AR,BMP3,FOXB1,GUCY1A2
MicroRNA	hsa-miR-618:PITA	hsa-miR-618:PITA_TOP	PITA	0.0004772	1	0.002013	0.0191	4	269	WIPF1,DACH1,NTN1,PHYHIPL
MicroRNA	hsa-miR-4685-3p:Functional MTI (Weak)	Functional MTI (Weak)	miRTarbase	0.0004772	1	0.002013	0.0191	4	269	ABCA12,LRRC4,TFAP2A,ADCY5
MicroRNA	hsa-miR-298:PITA	hsa-miR-298:PITA_TOP	PITA	0.0004772	1	0.002013	0.0191	4	269	NCAM1,AR,PRKG1,COL1A2
MicroRNA	hsa-miR-25*:mirSVR_lowEffct	hsa-miR-25*:mirSVR_nonconserved_lowEffect-0.1-0.5	MicroRNA.org	0.0004773	1	0.002013	0.0191	6	739	ATP6V1B1,NRXN3,NKAIN4,LTBP2,LGR6,LEF1
MicroRNA	hsa-miR-514:mirSVR_lowEffct	hsa-miR-514:mirSVR_nonconserved_lowEffect-0.1-0.5	MicroRNA.org	0.0004779	1	0.002015	0.01911	9	1715	PCP4,NDNF,ADAMTS19,BCHE,LRRC4,SEMA6D,PRKCB,LGR6,COL1A2
MicroRNA	hsa-miR-3153		MirDB	0.0004806	1	0.002024	0.0192	6	740	KSR2,ADCY5,XYLT1,IGFBP5,GUCY1A2,ASXL3
MicroRNA	hsa-miR-4452		MirDB	0.0004807	1	0.002024	0.0192	5	482	CHL1,NCAM1,XYLT1,BMP3,SERTM1
MicroRNA	hsa-miR-4287:Functional MTI (Weak)	Functional MTI (Weak)	miRTarbase	0.0004839	1	0.00203	0.01926	4	270	ABCA12,LRRC4,TFAP2A,ADCY5
MicroRNA	hsa-miR-4686		MirDB	0.0004839	1	0.00203	0.01926	4	270	ADAMTS19,PDZK1,ETS1,SEMA6D
MicroRNA	hsa-miR-510-5p		MirDB	0.0004839	1	0.00203	0.01926	4	270	RET,ADCY5,ASXL3,SERTM1
MicroRNA	hsa-miR-4268:mirSVR_lowEffct	hsa-miR-4268:mirSVR_nonconserved_lowEffect-0.1-0.5	MicroRNA.org	0.000484	1	0.00203	0.01926	9	1718	PCSK5,GAD1,LRRN1,ETS1,BCHE,TFAP2A,NKAIN4,ASXL3,CMAHP
MicroRNA	hsa-miR-19a:PITA	hsa-miR-19a:PITA_TOP	PITA	0.0004841	1	0.00203	0.01926	6	741	TNC,CHST1,SMOC2,XYLT1,BMP3,COL1A2
MicroRNA	hsa-miR-19b:PITA	hsa-miR-19b:PITA_TOP	PITA	0.0004841	1	0.00203	0.01926	6	741	TNC,CHST1,SMOC2,XYLT1,BMP3,COL1A2
MicroRNA	hsa-miR-4267		MirDB	0.0004841	1	0.00203	0.01926	6	741	PALD1,RASSF2,ESRRB,RET,GUCY1A2,NTN1
MicroRNA	mmu-miR-466a-5p		MirDB	0.0004853	1	0.002032	0.01928	5	483	CHST11,RET,IGF2,PRKCB,SERTM1
MicroRNA	mmu-miR-465b-5p		MirDB	0.0004853	1	0.002032	0.01928	5	483	BOC,AR,BMP3,FOXB1,GUCY1A2
MicroRNA	mmu-miR-466p-5p		MirDB	0.0004853	1	0.002032	0.01928	5	483	CHST11,RET,IGF2,PRKCB,SERTM1
MicroRNA	hsa-miR-4296:mirSVR_lowEffct	hsa-miR-4296:mirSVR_nonconserved_lowEffect-0.1-0.5	MicroRNA.org	0.0004865	1	0.002035	0.01931	8	1365	BOC,NCAM1,B3GALT5,SMOC2,SLC2A3,NRXN3,PIP5K1B,SERTM1
MicroRNA	mmu-miR-465d-5p		MirDB	0.0004898	1	0.002048	0.01943	5	484	BOC,AR,BMP3,FOXB1,GUCY1A2
MicroRNA	hsa-miR-519a:mirSVR_lowEffct	hsa-miR-519a:mirSVR_nonconserved_lowEffect-0.1-0.5	MicroRNA.org	0.00049	1	0.002048	0.01943	9	1721	GAD1,WIPF1,ABCA12,ANXA6,CHST11,DKK1,LEF1,H19,SH3BP5
MicroRNA	hsa-miR-190b-5p		MirDB	0.0004906	1	0.002049	0.01944	4	271	NRXN3,GUCY1A2,ADAMTS9,PRKG1
MicroRNA	mmu-miR-465a-5p		MirDB	0.0004944	1	0.002064	0.01958	5	485	BOC,AR,BMP3,FOXB1,GUCY1A2
MicroRNA	mmu-miR-6943-5p		MirDB	0.0004975	1	0.002074	0.01968	4	272	IRX3,CHST1,IGFBP5,FIBCD1
MicroRNA	mmu-miR-6969-3p		MirDB	0.0004975	1	0.002074	0.01968	4	272	IRX3,COL23A1,IGFBP5,ZFP36L1
MicroRNA	hsa-miR-363:PITA	hsa-miR-363:PITA_TOP	PITA	0.000499	1	0.00208	0.01973	5	486	KSR2,CHST1,SEMA6D,ST6GALNAC5,COL1A2
MicroRNA	hsa-miR-325-3p:TargetScan	hsa-miR-325-3p	TargetScan	0.0005024	1	0.002088	0.01981	9	1727	ADAMTS19,KRT5,FMOD,LRRN1,ABCA12,NCAM1,IGF2,NRXN3,GUCY1A2
MicroRNA	hsa-miR-138-5p		MirDB	0.0005037	1	0.002088	0.01981	5	487	KSR2,DACH1,CHST11,ASXL3,NTN1
MicroRNA	hsa-miR-92b:PITA	hsa-miR-92b:PITA_TOP	PITA	0.0005037	1	0.002088	0.01981	5	487	KSR2,CHST1,SEMA6D,ST6GALNAC5,COL1A2
MicroRNA	hsa-miR-92a:PITA	hsa-miR-92a:PITA_TOP	PITA	0.0005037	1	0.002088	0.01981	5	487	KSR2,CHST1,SEMA6D,ST6GALNAC5,COL1A2
MicroRNA	hsa-miR-367:PITA	hsa-miR-367:PITA_TOP	PITA	0.0005037	1	0.002088	0.01981	5	487	KSR2,CHST1,SEMA6D,ST6GALNAC5,COL1A2
MicroRNA	hsa-miR-25:PITA	hsa-miR-25:PITA_TOP	PITA	0.0005037	1	0.002088	0.01981	5	487	KSR2,CHST1,SEMA6D,ST6GALNAC5,COL1A2
MicroRNA	hsa-miR-6510-5p:Functional MTI (Weak)	Functional MTI (Weak)	miRTarbase	0.000504	1	0.002088	0.01981	3	115	CHST11,TRIM29,ASXL3
MicroRNA	mmu-miR-7043-3p		MirDB	0.0005044	1	0.002088	0.01981	4	273	RASSF2,NCAM1,LEF1,LIX1
MicroRNA	mmu-miR-3095-5p		MirDB	0.0005044	1	0.002088	0.01981	4	273	BCHE,PIP5K1B,SH3BP5,COL1A2
MicroRNA	hsa-miR-1224-3p		MirDB	0.0005044	1	0.002088	0.01981	4	273	FMOD,ETS1,IGFBP5,FIBCD1
MicroRNA	hsa-miR-190a-5p		MirDB	0.0005044	1	0.002088	0.01981	4	273	NRXN3,GUCY1A2,ADAMTS9,PRKG1
MicroRNA	mmu-miR-501-5p		MirDB	0.0005044	1	0.002088	0.01981	4	273	NCAM1,ADAMTS9,PRKCB,FLRT2
MicroRNA	hsa-miR-1205:mirSVR_highEffct	hsa-miR-1205:mirSVR_nonconserved_highEffect-0.5	MicroRNA.org	0.0005085	1	0.002104	0.01996	6	748	ADAMTS19,ATP6V1B1,SMR3B,SEMA6D,ADAMTS9,COL1A2
MicroRNA	hsa-miR-4516		MirDB	0.0005101	1	0.002108	0.02	7	1046	RASSF2,KSR2,IGF2,ZFP36L1,ETNK2,PRKCB,SERTM1
MicroRNA	hsa-miR-8063		MirDB	0.0005101	1	0.002108	0.02	7	1046	WIPF1,RASSF2,AR,GUCY1A2,ZFP36L1,NTN1,LIX1
MicroRNA	hsa-miR-6740-5p		MirDB	0.0005113	1	0.002112	0.02004	4	274	GUCY1A2,ASXL3,PRKCB,PHYHIPL
MicroRNA	hsa-miR-28-3p:mirSVR_highEffct	hsa-miR-28-3p:mirSVR_nonconserved_highEffect-0.5	MicroRNA.org	0.000512	1	0.002114	0.02005	6	749	CHST1,FBN2,SEMA6D,PIP5K1B,FYN,PHYHIPL
MicroRNA	hsa-miR-1915:mirSVR_lowEffct	hsa-miR-1915:mirSVR_nonconserved_lowEffect-0.1-0.5	MicroRNA.org	0.0005129	1	0.002115	0.02006	9	1732	CPXM2,ABCA12,TNC,COL23A1,ETNK2,PRKCB,PIP5K1B,FLRT2,LGR6
MicroRNA	mmu-miR-135a-5p		MirDB	0.0005131	1	0.002115	0.02006	5	489	GAD1,MAL,LRRN1,CHST11,TFAP2A
MicroRNA	mmu-miR-135b-5p		MirDB	0.0005131	1	0.002115	0.02006	5	489	GAD1,MAL,LRRN1,CHST11,TFAP2A
MicroRNA	hsa-miR-26a-1*:mirSVR_highEffct	hsa-miR-26a-1*:mirSVR_nonconserved_highEffect-0.5	MicroRNA.org	0.0005151	1	0.002122	0.02013	8	1377	PCSK5,GAD1,WIPF1,PDZK1,NCAM1,ST6GALNAC5,LTBP2,CMAHP
MicroRNA	mmu-miR-3104-5p		MirDB	0.0005169	1	0.002128	0.02019	3	116	PCP4,RGMA,MGAT5B
MicroRNA	hsa-miR-3176		MirDB	0.0005183	1	0.002133	0.02023	4	275	PALD1,KSR2,ETS1,IGFBP5
MicroRNA	hsa-miR-450b-5p		MirDB	0.0005188	1	0.002133	0.02023	7	1049	LRRN1,ETS1,ADCY5,AR,GUCY1A2,ZFP36L1,PIP5K1B
MicroRNA	hsa-miR-1197:mirSVR_highEffct	hsa-miR-1197:mirSVR_nonconserved_highEffect-0.5	MicroRNA.org	0.0005192	1	0.002133	0.02023	6	751	CHST11,SMOC2,ADAMTS9,ASXL3,PRKG1,PHYHIPL
MicroRNA	hsa-miR-144-3p:TargetScan	hsa-miR-144-3p	TargetScan	0.0005192	1	0.002133	0.02023	6	751	PCSK5,LRRN1,ETS1,RGMA,FBN2,FLRT2
MicroRNA	hsa-miR-1238:mirSVR_lowEffct	hsa-miR-1238:mirSVR_nonconserved_lowEffect-0.1-0.5	MicroRNA.org	0.0005217	1	0.002142	0.02032	7	1050	ADAMTS19,B3GALT5,TFAP2A,FBN2,ETNK2,PRKCB,CDON
MicroRNA	hsa-miR-4294:mirSVR_lowEffct	hsa-miR-4294:mirSVR_nonconserved_lowEffect-0.1-0.5	MicroRNA.org	0.0005225	1	0.002142	0.02032	8	1380	FMOD,ESRRB,TRIM29,SEMA6D,COL14A1,LTBP2,FLRT2,MUC6
MicroRNA	hsa-miR-6754-5p		MirDB	0.0005226	1	0.002142	0.02032	5	491	KSR2,RGMA,C14orf132,FBN2,FLRT2
MicroRNA	mmu-miR-3473f		MirDB	0.0005226	1	0.002142	0.02032	5	491	WIPF1,LRRC4,FOXB1,GUCY1A2,ASXL3
MicroRNA	hsa-miR-624:PITA	hsa-miR-624:PITA_TOP	PITA	0.0005254	1	0.00215	0.0204	4	276	IGF2,SEMA6D,FLRT2,FYN
MicroRNA	hsa-miR-1912-3p		MirDB	0.0005254	1	0.00215	0.0204	4	276	PCSK5,PDZK1,KSR2,SH3BP5
MicroRNA	hsa-miR-382:mirSVR_lowEffct	hsa-miR-382:mirSVR_conserved_lowEffect-0.1-0.5	MicroRNA.org	0.0005257	1	0.00215	0.0204	9	1738	ATP6V1B1,LRRN1,PDZK1,ETS1,NCAM1,NRXN3,SEMA6D,IGFBP5,LTBP2
MicroRNA	hsa-miR-548s:mirSVR_lowEffct	hsa-miR-548s:mirSVR_nonconserved_lowEffect-0.1-0.5	MicroRNA.org	0.0005257	1	0.00215	0.0204	9	1738	ADAMTS19,RASSF2,ETS1,NCAM1,CHST11,IRX3,LRRC4,ASXL3,LEF1
MicroRNA	hsa-miR-661:mirSVR_highEffct	hsa-miR-661:mirSVR_nonconserved_highEffect-0.5	MicroRNA.org	0.0005274	1	0.002156	0.02045	5	492	BOC,NCAM1,TFAP2A,FBN2,CMAHP
MicroRNA	hsa-miR-3155a:Functional MTI (Weak)	Functional MTI (Weak)	miRTarbase	0.00053	1	0.002164	0.02053	3	117	ANXA6,ERVMER34-1,COL23A1
MicroRNA	hsa-miR-3155b:Functional MTI (Weak)	Functional MTI (Weak)	miRTarbase	0.00053	1	0.002164	0.02053	3	117	ANXA6,ERVMER34-1,COL23A1
MicroRNA	hsa-miR-200b*:mirSVR_lowEffct	hsa-miR-200b*:mirSVR_nonconserved_lowEffect-0.1-0.5	MicroRNA.org	0.0005322	1	0.002172	0.0206	9	1741	GAD1,NMNAT2,CHST11,IRX3,SLC2A3,BMP3,SEMA6D,FLRT2,COL1A2
MicroRNA	hsa-miR-130a:mirSVR_lowEffct	hsa-miR-130a:mirSVR_conserved_lowEffect-0.1-0.5	MicroRNA.org	0.0005388	1	0.002197	0.02085	9	1744	RASSF2,CHST11,SLC2A3,BMP3,FBN2,IGFBP5,PIP5K1B,LEF1,COL1A2
MicroRNA	hsa-miR-154-5p:TargetScan	hsa-miR-154-5p	TargetScan	0.0005433	1	0.002214	0.02101	3	118	PCSK5,NRXN3,GUCY1A2
MicroRNA	hsa-miR-19a-5p		MirDB	0.000547	1	0.002225	0.02111	5	496	CHL1,NCAM1,TFAP2A,PHYHIPL,SERTM1
MicroRNA	hsa-miR-939-5p		MirDB	0.000547	1	0.002225	0.02111	5	496	PALD1,NDUFA4L2,IGF2,ETNK2,LTF
MicroRNA	hsa-miR-4760-5p		MirDB	0.000547	1	0.002225	0.02111	5	496	NDNF,KRT5,WIPF1,GUCY1A2,ZFP36L1
MicroRNA	hsa-miR-655-5p		MirDB	0.0005471	1	0.002225	0.02111	4	279	ADAMTS19,SLC2A3,FBN2,LIX1
MicroRNA	hsa-miR-548u:mirSVR_highEffct	hsa-miR-548u:mirSVR_nonconserved_highEffect-0.5	MicroRNA.org	0.0005499	1	0.002235	0.02121	9	1749	WIPF1,ABCA12,ESRRB,DACH1,NCAM1,ADAMTS9,ST6GALNAC5,FGD5,SERTM1
MicroRNA	mmu-miR-6907-5p		MirDB	0.000552	1	0.002241	0.02127	5	497	BOC,ESRRB,ETS1,C14orf132,ZFP36L1
MicroRNA	mmu-miR-6965-5p		MirDB	0.000552	1	0.002241	0.02127	5	497	CHL1,CHST1,ZFP36L1,PRKCB,FLRT2
MicroRNA	hsa-miR-496		MirDB	0.0005545	1	0.00225	0.02135	4	280	CHL1,GUCY1A2,FLRT2,PHYHIPL
MicroRNA	hsa-miR-376a*:mirSVR_lowEffct	hsa-miR-376a*:mirSVR_nonconserved_lowEffect-0.1-0.5	MicroRNA.org	0.0005567	1	0.002258	0.02142	9	1752	NDNF,NCAM1,RET,SEMA6D,FGD5,FLRT2,CMAHP,COL1A2,SERTM1
MicroRNA	hsa-miR-518b:mirSVR_lowEffct	hsa-miR-518b:mirSVR_nonconserved_lowEffect-0.1-0.5	MicroRNA.org	0.000557	1	0.002258	0.02142	5	498	ADAMTS19,ESRRB,TFAP2A,ST6GALNAC5,CDON
MicroRNA	hsa-miR-613:mirSVR_highEffct	hsa-miR-613:mirSVR_conserved_highEffect-0.5	MicroRNA.org	0.0005578	1	0.00226	0.02144	7	1062	ABCA12,ETS1,BMP3,SEMA6D,ZFP36L1,PIP5K1B,LIX1
MicroRNA	hsa-miR-130b:mirSVR_lowEffct	hsa-miR-130b:mirSVR_conserved_lowEffect-0.1-0.5	MicroRNA.org	0.0005589	1	0.002263	0.02147	9	1753	RASSF2,CHST11,BMP3,FBN2,IGFBP5,PIP5K1B,LEF1,LIX1,COL1A2
MicroRNA	hsa-miR-6868-3p		MirDB	0.0005602	1	0.002266	0.0215	6	762	NMNAT2,ETS1,XYLT1,ZFP36L1,PRKCB,COL1A2
MicroRNA	hsa-miR-4496		MirDB	0.0005602	1	0.002266	0.0215	6	762	NMNAT2,BCHE,XYLT1,NRXN3,FBN2,PHYHIPL
MicroRNA	hsa-miR-3909		MirDB	0.0005619	1	0.002271	0.02155	4	281	C14orf132,SEMA6D,PRKG1,CDON
MicroRNA	mmu-miR-466q		MirDB	0.0005621	1	0.002271	0.02155	5	499	CHL1,FBN2,SEMA6D,PRKG1,COL1A2
MicroRNA	hsa-miR-198:mirSVR_lowEffct	hsa-miR-198:mirSVR_nonconserved_lowEffect-0.1-0.5	MicroRNA.org	0.0005635	1	0.002275	0.02159	9	1755	BOC,PALD1,GAD1,WIPF1,NCAM1,B3GALT5,CHST11,TFAP2A,PRKG1
MicroRNA	hsa-miR-3200:mirSVR_lowEffct	hsa-miR-3200:mirSVR_nonconserved_lowEffect-0.1-0.5	MicroRNA.org	0.0005766	1	0.002324	0.02205	7	1068	ETS1,DACH1,ASXL3,PIP5K1B,FGD5,LEF1,SH3BP5
MicroRNA	hsa-miR-324-5p:mirSVR_lowEffct	hsa-miR-324-5p:mirSVR_conserved_lowEffect-0.1-0.5	MicroRNA.org	0.0005766	1	0.002324	0.02205	7	1068	ADAMTS19,WIPF1,NKAIN4,ZFP36L1,PIP5K1B,LTBP2,CDON
MicroRNA	hsa-miR-140-5p:PITA	hsa-miR-140-5p:PITA_TOP	PITA	0.000577	1	0.002324	0.02205	4	283	FBN2,SEMA6D,IGFBP5,FLRT2
MicroRNA	GTGCCAA,MIR-96:MSigDB	GTGCCAA,MIR-96:MSigDB	MSigDB	0.000577	1	0.002324	0.02205	4	283	CHST1,ZFP36L1,FYN,SH3BP5
MicroRNA	mmu-miR-7a-5p		MirDB	0.0005775	1	0.002324	0.02205	5	502	DACH1,PRKCB,FGD5,FLRT2,CDON
MicroRNA	mmu-miR-7b-5p		MirDB	0.0005775	1	0.002324	0.02205	5	502	DACH1,PRKCB,FGD5,FLRT2,CDON
MicroRNA	hsa-miR-515-5p		MirDB	0.0005796	1	0.002331	0.02212	6	767	PCSK5,RASSF2,ETS1,GUCY1A2,ZFP36L1,COL14A1
MicroRNA	hsa-miR-6828-5p		MirDB	0.0005827	1	0.002339	0.02219	5	503	LRRN1,ADCY5,SMR3B,SEMA6D,PHYHIPL
MicroRNA	mmu-miR-298-5p		MirDB	0.0005827	1	0.002339	0.02219	5	503	PCP4,PCSK5,AR,RGMA,TCF7L1
MicroRNA	hsa-miR-6728-3p		MirDB	0.0005827	1	0.002339	0.02219	5	503	NMNAT2,NCAM1,LRRC4,COL23A1,PRKCB
MicroRNA	hsa-miR-522:PITA	hsa-miR-522:PITA_TOP	PITA	0.0005827	1	0.002339	0.02219	5	503	NMNAT2,DACH1,NCAM1,PRKG1,PHYHIPL
MicroRNA	hsa-miR-1911:mirSVR_lowEffct	hsa-miR-1911:mirSVR_nonconserved_lowEffect-0.1-0.5	MicroRNA.org	0.0005835	1	0.002341	0.02221	6	768	ATP6V1B1,WIPF1,B3GALT5,TFAP2A,PIP5K1B,LTBP2
MicroRNA	mmu-miR-7086-5p		MirDB	0.0005847	1	0.002342	0.02222	4	284	NDNF,ETS1,NCAM1,IGFBP5
MicroRNA	hsa-miR-5685		MirDB	0.0005847	1	0.002342	0.02222	4	284	KSR2,RET,LRRC4,CDON
MicroRNA	hsa-miR-6857-5p		MirDB	0.0005847	1	0.002342	0.02222	4	284	KSR2,IGF2,PRKCB,PRKG1
MicroRNA	hsa-miR-222:mirSVR_lowEffct	hsa-miR-222:mirSVR_conserved_lowEffect-0.1-0.5	MicroRNA.org	0.0005874	1	0.002351	0.02231	8	1405	ADAMTS19,ETS1,DACH1,NCAM1,NRXN3,SEMA6D,ADAMTS9,CDON
MicroRNA	mmu-miR-1187		MirDB	0.0005879	1	0.002352	0.02232	5	504	CHST11,RET,IGF2,PRKCB,SERTM1
MicroRNA	hsa-miR-4520-3p		MirDB	0.0005924	1	0.002368	0.02246	4	285	LRRTM1,GUCY1A2,ASXL3,COL14A1
MicroRNA	mmu-miR-3102-3p		MirDB	0.0005924	1	0.002368	0.02246	4	285	ZFP36L1,ADAMTS9,FYN,COL1A2
MicroRNA	hsa-miR-3196:mirSVR_highEffct	hsa-miR-3196:mirSVR_nonconserved_highEffect-0.5	MicroRNA.org	0.0005986	1	0.002391	0.02269	3	122	MAL,TFAP2A,FGD5
MicroRNA	hsa-miR-4690-3p		MirDB	0.0006002	1	0.002395	0.02272	4	286	KSR2,RET,LRRC4,CDON
MicroRNA	hsa-miR-802:TargetScan	hsa-miR-802	TargetScan	0.0006002	1	0.002395	0.02272	4	286	PCSK5,NMNAT2,FBN2,GUCY1A2
MicroRNA	mmu-miR-291a-3p		MirDB	0.0006038	1	0.002408	0.02285	5	507	RASSF2,COL23A1,RGMA,ASXL3,FGD5
MicroRNA	mmu-miR-3071-3p		MirDB	0.0006081	1	0.002421	0.02297	4	287	CHL1,FOXB1,GUCY1A2,PRKG1
MicroRNA	hsa-miR-5583-3p		MirDB	0.0006081	1	0.002421	0.02297	4	287	CHL1,PCSK5,ZFP36L1,LIX1
MicroRNA	hsa-miR-7855-5p		MirDB	0.0006081	1	0.002421	0.02297	4	287	LRRN1,SMOC2,SEMA6D,PHYHIPL
MicroRNA	mmu-miR-295-3p		MirDB	0.0006091	1	0.002421	0.02297	5	508	RASSF2,COL23A1,RGMA,ASXL3,FGD5
MicroRNA	hsa-miR-3613-3p:Functional MTI (Weak)	Functional MTI (Weak)	miRTarbase	0.0006091	1	0.002421	0.02297	5	508	RASSF2,BMP3,FBN2,IGFBP5,ADAMTS9
MicroRNA	mmu-miR-5110		MirDB	0.0006091	1	0.002421	0.02297	5	508	RET,AR,IGFBP5,PRKCB,MGAT5B
MicroRNA	hsa-miR-1294:mirSVR_highEffct	hsa-miR-1294:mirSVR_nonconserved_highEffect-0.5	MicroRNA.org	0.0006117	1	0.002421	0.02297	6	775	PALD1,CHST11,FBN2,ADAMTS9,FGD5,TCF7L1
MicroRNA	hsa-miR-518d-5p:PITA	hsa-miR-518d-5p:PITA_TOP	PITA	0.000613	1	0.002421	0.02297	3	123	NMNAT2,NRXN3,ZFP36L1
MicroRNA	hsa-miR-520c-5p:PITA	hsa-miR-520c-5p:PITA_TOP	PITA	0.000613	1	0.002421	0.02297	3	123	NMNAT2,NRXN3,ZFP36L1
MicroRNA	hsa-miR-519c-5p:PITA	hsa-miR-519c-5p:PITA_TOP	PITA	0.000613	1	0.002421	0.02297	3	123	NMNAT2,NRXN3,ZFP36L1
MicroRNA	hsa-miR-519b-5p:PITA	hsa-miR-519b-5p:PITA_TOP	PITA	0.000613	1	0.002421	0.02297	3	123	NMNAT2,NRXN3,ZFP36L1
MicroRNA	hsa-miR-526a:PITA	hsa-miR-526a:PITA_TOP	PITA	0.000613	1	0.002421	0.02297	3	123	NMNAT2,NRXN3,ZFP36L1
MicroRNA	mmu-miR-294-3p		MirDB	0.0006145	1	0.002421	0.02297	5	509	RASSF2,COL23A1,RGMA,ASXL3,FGD5
MicroRNA	hsa-miR-497-5p:TargetScan	hsa-miR-497-5p	TargetScan	0.0006157	1	0.002421	0.02297	7	1080	PCSK5,NMNAT2,DACH1,RET,ADCY5,RGMA,PRKG1
MicroRNA	hsa-miR-195-5p:TargetScan	hsa-miR-195-5p	TargetScan	0.0006157	1	0.002421	0.02297	7	1080	PCSK5,NMNAT2,DACH1,RET,ADCY5,RGMA,PRKG1
MicroRNA	hsa-miR-16-5p:TargetScan	hsa-miR-16-5p	TargetScan	0.0006157	1	0.002421	0.02297	7	1080	PCSK5,NMNAT2,DACH1,RET,ADCY5,RGMA,PRKG1
MicroRNA	hsa-miR-15a-5p:TargetScan	hsa-miR-15a-5p	TargetScan	0.0006157	1	0.002421	0.02297	7	1080	PCSK5,NMNAT2,DACH1,RET,ADCY5,RGMA,PRKG1
MicroRNA	hsa-miR-15b-5p:TargetScan	hsa-miR-15b-5p	TargetScan	0.0006157	1	0.002421	0.02297	7	1080	PCSK5,NMNAT2,DACH1,RET,ADCY5,RGMA,PRKG1
MicroRNA	hsa-miR-424-5p:TargetScan	hsa-miR-424-5p	TargetScan	0.0006157	1	0.002421	0.02297	7	1080	PCSK5,NMNAT2,DACH1,RET,ADCY5,RGMA,PRKG1
MicroRNA	hsa-miR-25-3p:TargetScan	hsa-miR-25-3p	TargetScan	0.0006158	1	0.002421	0.02297	6	776	RASSF2,CHST1,LRRC4,FBN2,ADAMTS9,COL1A2
MicroRNA	hsa-miR-32-5p:TargetScan	hsa-miR-32-5p	TargetScan	0.0006158	1	0.002421	0.02297	6	776	RASSF2,CHST1,LRRC4,FBN2,ADAMTS9,COL1A2
MicroRNA	hsa-miR-363-3p:TargetScan	hsa-miR-363-3p	TargetScan	0.0006158	1	0.002421	0.02297	6	776	RASSF2,CHST1,LRRC4,FBN2,ADAMTS9,COL1A2
MicroRNA	hsa-miR-92a-3p:TargetScan	hsa-miR-92a-3p	TargetScan	0.0006158	1	0.002421	0.02297	6	776	RASSF2,CHST1,LRRC4,FBN2,ADAMTS9,COL1A2
MicroRNA	hsa-miR-367-3p:TargetScan	hsa-miR-367-3p	TargetScan	0.0006158	1	0.002421	0.02297	6	776	RASSF2,CHST1,LRRC4,FBN2,ADAMTS9,COL1A2
MicroRNA	hsa-miR-92b-3p:TargetScan	hsa-miR-92b-3p	TargetScan	0.0006158	1	0.002421	0.02297	6	776	RASSF2,CHST1,LRRC4,FBN2,ADAMTS9,COL1A2
MicroRNA	mmu-miR-710		MirDB	0.000616	1	0.002421	0.02297	4	288	NDNF,LRRTM1,ZFP36L1,PRKG1
MicroRNA	hsa-miR-8055		MirDB	0.000616	1	0.002421	0.02297	4	288	CHL1,SEMA6D,PRKCB,COL1A2
MicroRNA	hsa-miR-3679-3p		MirDB	0.00062	1	0.002436	0.02311	5	510	PCSK5,NRXN3,ZFP36L1,FYN,MGAT5B
MicroRNA	hsa-miR-651:mirSVR_highEffct	hsa-miR-651:mirSVR_nonconserved_highEffect-0.5	MicroRNA.org	0.0006224	1	0.002444	0.02319	7	1082	WIPF1,DACH1,SMOC2,DKK1,ADAMTS9,ST6GALNAC5,LEF1
MicroRNA	hsa-miR-363-5p		MirDB	0.000624	1	0.002449	0.02324	4	289	TRIM29,COL23A1,RGMA,MGAT5B
MicroRNA	hsa-miR-519c-3p:mirSVR_lowEffct	hsa-miR-519c-3p:mirSVR_nonconserved_lowEffect-0.1-0.5	MicroRNA.org	0.0006255	1	0.002454	0.02328	9	1781	GAD1,WIPF1,ANXA6,NCAM1,CHST11,DKK1,LEF1,H19,SH3BP5
MicroRNA	hsa-miR-7109-5p:Functional MTI (Weak)	Functional MTI (Weak)	miRTarbase	0.0006276	1	0.002459	0.02333	3	124	NMNAT2,MGAT5B,COL1A2
MicroRNA	hsa-miR-548an:Functional MTI (Weak)	Functional MTI (Weak)	miRTarbase	0.0006276	1	0.002459	0.02333	3	124	ZFP36L1,COL14A1,CDON
MicroRNA	hsa-miR-9902		MirDB	0.0006283	1	0.002461	0.02335	6	779	CHL1,BOC,PALD1,KRT5,C14orf132,ASXL3
MicroRNA	mmu-miR-3062-5p		MirDB	0.0006321	1	0.002474	0.02348	4	290	RASSF2,NCAM1,BMP3,GUCY1A2
MicroRNA	hsa-miR-4276		MirDB	0.0006367	1	0.002491	0.02364	6	781	ADAMTS19,C14orf132,GUCY1A2,FLRT2,PHYHIPL,LIX1
MicroRNA	hsa-miR-890:mirSVR_highEffct	hsa-miR-890:mirSVR_nonconserved_highEffect-0.5	MicroRNA.org	0.0006429	1	0.002514	0.02385	7	1088	KRT5,TMEM61,TFAP2A,NRXN3,FBN2,ZFP36L1,ADAMTS9
MicroRNA	hsa-miR-155-5p		MirDB	0.0006477	1	0.002531	0.02402	5	515	BOC,PALD1,ETS1,IGF2,ETNK2
MicroRNA	hsa-miR-4744		MirDB	0.0006534	1	0.002552	0.02422	5	516	PCSK5,LRRN1,AR,THBS4,FBN2
MicroRNA	hsa-miR-3180-3p:mirSVR_highEffct	hsa-miR-3180-3p:mirSVR_nonconserved_highEffect-0.5	MicroRNA.org	0.0006575	1	0.002567	0.02435	3	126	MAL,TFAP2A,FGD5
MicroRNA	mmu-miR-181c-5p		MirDB	0.0006582	1	0.002568	0.02437	6	786	RASSF2,ETS1,B3GALT5,AR,ZFP36L1,CDON
MicroRNA	hsa-miR-92a-1*:mirSVR_lowEffct	hsa-miR-92a-1*:mirSVR_nonconserved_lowEffect-0.1-0.5	MicroRNA.org	0.0006586	1	0.002569	0.02437	8	1430	PCSK5,NMNAT2,ESRRB,SLC2A3,SEMA6D,IGFBP5,ZFP36L1,TCF7L1
MicroRNA	hsa-miR-454:mirSVR_lowEffct	hsa-miR-454:mirSVR_conserved_lowEffect-0.1-0.5	MicroRNA.org	0.0006612	1	0.002577	0.02445	9	1795	RASSF2,NCAM1,CHST11,BMP3,FBN2,IGFBP5,PIP5K1B,LIX1,COL1A2
MicroRNA	mmu-miR-181a-5p		MirDB	0.0006625	1	0.002581	0.02449	6	787	RASSF2,ETS1,B3GALT5,AR,ZFP36L1,CDON
MicroRNA	mmu-miR-219c-3p		MirDB	0.0006652	1	0.002589	0.02456	4	294	ADAMTS19,BMP3,THBS4,GUCY1A2
MicroRNA	mmu-miR-12205-3p		MirDB	0.0006652	1	0.002589	0.02456	4	294	MAL,RASSF2,IGFBP5,ZFP36L1
MicroRNA	mmu-miR-181d-5p		MirDB	0.0006669	1	0.002593	0.0246	6	788	RASSF2,ETS1,B3GALT5,AR,ZFP36L1,CDON
MicroRNA	mmu-miR-181b-5p		MirDB	0.0006669	1	0.002593	0.0246	6	788	RASSF2,ETS1,B3GALT5,AR,ZFP36L1,CDON
MicroRNA	hsa-miR-877*:mirSVR_highEffct	hsa-miR-877*:mirSVR_nonconserved_highEffect-0.5	MicroRNA.org	0.0006711	1	0.002608	0.02474	7	1096	ADAMTS19,FMOD,WIPF1,TNC,NRXN3,LTBP2,FLRT2
MicroRNA	mmu-miR-5104b-5p		MirDB	0.0006727	1	0.002612	0.02478	3	127	NRXN3,FIBCD1,LIX1
MicroRNA	hsa-miR-1909*:mirSVR_highEffct	hsa-miR-1909*:mirSVR_nonconserved_highEffect-0.5	MicroRNA.org	0.0006737	1	0.002612	0.02478	4	295	TMEM61,ETS1,SEMA6D,SERTM1
MicroRNA	hsa-miR-3668		MirDB	0.0006737	1	0.002612	0.02478	4	295	CHL1,PCSK5,NCAM1,PRKCB
MicroRNA	hsa-miR-589-5p		MirDB	0.0006737	1	0.002612	0.02478	4	295	C14orf132,GUCY1A2,PIP5K1B,MGAT5B
MicroRNA	hsa-miR-670-3p		MirDB	0.0006757	1	0.002619	0.02485	6	790	PCSK5,KSR2,C14orf132,FBN2,IGFBP5,COL14A1
MicroRNA	mmu-miR-1928		MirDB	0.0006764	1	0.00262	0.02486	5	520	NDNF,ETS1,NRXN3,SEMA6D,GUCY1A2
MicroRNA	hsa-miR-105:mirSVR_highEffct	hsa-miR-105:mirSVR_nonconserved_highEffect-0.5	MicroRNA.org	0.0006798	1	0.002632	0.02497	8	1437	GAD1,FBN2,ST6GALNAC5,COL14A1,FLRT2,LGR6,LIX1,COL1A2
MicroRNA	hsa-miR-548k:PITA	hsa-miR-548k:PITA_TOP	PITA	0.0006822	1	0.00264	0.02505	5	521	CHL1,TNC,SMOC2,SEMA6D,FLRT2
MicroRNA	hsa-miR-577		MirDB	0.0006846	1	0.002648	0.02512	6	792	PCSK5,TMEM61,LRRN1,DACH1,TFAP2A,GUCY1A2
MicroRNA	hsa-miR-4534		MirDB	0.0006881	1	0.002656	0.0252	5	522	NMNAT2,KSR2,CHST11,AR,IGF2
MicroRNA	hsa-miR-4328:Functional MTI (Weak)	Functional MTI (Weak)	miRTarbase	0.0006882	1	0.002656	0.0252	3	128	NMNAT2,ETS1,IGFBP5
MicroRNA	hsa-miR-6515-5p:Functional MTI (Weak)	Functional MTI (Weak)	miRTarbase	0.0006882	1	0.002656	0.0252	3	128	RASSF2,GABRQ,ADCY5
MicroRNA	hsa-miR-208b-3p		MirDB	0.0006882	1	0.002656	0.0252	3	128	ETS1,LRRTM1,ASXL3
MicroRNA	hsa-miR-6512-3p:Functional MTI (Weak)	Functional MTI (Weak)	miRTarbase	0.000694	1	0.002677	0.0254	5	523	B3GALT5,CHST1,BMP3,NRXN3,MGAT5B
MicroRNA	hsa-miR-605:mirSVR_highEffct	hsa-miR-605:mirSVR_nonconserved_highEffect-0.5	MicroRNA.org	0.0006965	1	0.002685	0.02548	7	1103	ADAMTS19,SMOC2,TFAP2A,FBN2,FLRT2,LEF1,SH3BP5
MicroRNA	hsa-miR-2355-3p		MirDB	0.0006995	1	0.002694	0.02556	4	298	SEMA6D,ST6GALNAC5,CDON,SERTM1
MicroRNA	hsa-miR-376c:PITA	hsa-miR-376c:PITA_TOP	PITA	0.0006995	1	0.002694	0.02556	4	298	NCAM1,TFAP2A,NRXN3,SEMA6D
MicroRNA	hsa-miR-6720-5p:Functional MTI (Weak)	Functional MTI (Weak)	miRTarbase	0.0007	1	0.002695	0.02557	5	524	B3GALT5,CHST1,BMP3,NRXN3,MGAT5B
MicroRNA	hsa-miR-4289:mirSVR_highEffct	hsa-miR-4289:mirSVR_nonconserved_highEffect-0.5	MicroRNA.org	0.0007027	1	0.002704	0.02565	6	796	GAD1,LRRN1,ETS1,BMP3,SEMA6D,ST6GALNAC5
MicroRNA	ATGTAGC,MIR-222:MSigDB	ATGTAGC,MIR-222:MSigDB	MSigDB	0.0007039	1	0.002704	0.02566	3	129	ETS1,DACH1,SEMA6D
MicroRNA	ATGTAGC,MIR-221:MSigDB	ATGTAGC,MIR-221:MSigDB	MSigDB	0.0007039	1	0.002704	0.02566	3	129	ETS1,DACH1,SEMA6D
MicroRNA	hsa-miR-486-5p:PITA	hsa-miR-486-5p:PITA_TOP	PITA	0.0007039	1	0.002704	0.02566	3	129	TNC,LRRC4,FLRT2
MicroRNA	hsa-miR-541*:mirSVR_highEffct	hsa-miR-541*:mirSVR_nonconserved_highEffect-0.5	MicroRNA.org	0.0007046	1	0.002705	0.02567	8	1445	NDNF,PDZK1,CHST11,LRRC4,FBN2,ADAMTS9,ST6GALNAC5,COL1A2
MicroRNA	hsa-miR-381:PITA	hsa-miR-381:PITA_TOP	PITA	0.000706	1	0.002708	0.02569	5	525	CHL1,ETS1,LRRC4,SEMA6D,LEF1
MicroRNA	hsa-miR-300:PITA	hsa-miR-300:PITA_TOP	PITA	0.000706	1	0.002708	0.02569	5	525	CHL1,ETS1,LRRC4,SEMA6D,LEF1
MicroRNA	hsa-miR-140-5p:TargetScan	hsa-miR-140-5p	TargetScan	0.0007083	1	0.002714	0.02575	4	299	RASSF2,FBN2,IGFBP5,FLRT2
MicroRNA	hsa-miR-15b-3p		MirDB	0.0007083	1	0.002714	0.02575	4	299	CHL1,PCSK5,ADAMTS19,PDZK1
MicroRNA	hsa-miR-517*:mirSVR_lowEffct	hsa-miR-517*:mirSVR_nonconserved_lowEffect-0.1-0.5	MicroRNA.org	0.000711	1	0.002723	0.02583	8	1447	BOC,NDNF,ATP6V1B1,ESRRB,DACH1,BMP3,ADAMTS9,PRKG1
MicroRNA	hsa-let-7a:mirSVR_highEffct	hsa-let-7a:mirSVR_conserved_highEffect-0.5	MicroRNA.org	0.0007119	1	0.002725	0.02585	6	798	PALD1,GAD1,KRT5,TFAP2A,COL14A1,COL1A2
MicroRNA	mmu-miR-1907		MirDB	0.0007166	1	0.002738	0.02597	6	799	PCSK5,DACH1,RET,TFAP2A,ADCY5,SEMA6D
MicroRNA	mmu-miR-182-5p		MirDB	0.0007166	1	0.002738	0.02597	6	799	CHL1,CHST11,CHST1,ZFP36L1,ASXL3,PHYHIPL
MicroRNA	mmu-miR-7051-5p		MirDB	0.0007171	1	0.002738	0.02597	4	300	KSR2,CHST11,FIBCD1,FGD5
MicroRNA	hsa-miR-4711-3p		MirDB	0.0007171	1	0.002738	0.02597	4	300	KSR2,CHST1,ERVMER34-1,FGD5
MicroRNA	mmu-miR-450a-2-3p		MirDB	0.0007171	1	0.002738	0.02597	4	300	IGF2,IGFBP5,PRKCB,FLRT2
MicroRNA	hsa-miR-1913:Functional MTI (Weak)	Functional MTI (Weak)	miRTarbase	0.0007199	1	0.002745	0.02605	3	130	IGFBP5,COL14A1,NTN1
MicroRNA	hsa-miR-3165:Functional MTI (Weak)	Functional MTI (Weak)	miRTarbase	0.0007199	1	0.002745	0.02605	3	130	RASSF2,NRXN3,LTBP2
MicroRNA	hsa-miR-1293:mirSVR_highEffct	hsa-miR-1293:mirSVR_nonconserved_highEffect-0.5	MicroRNA.org	0.0007242	1	0.002761	0.02619	5	528	TMEM61,ANXA6,NRXN3,SEMA6D,MGAT5B
MicroRNA	hsa-miR-573		MirDB	0.000726	1	0.002763	0.02622	4	301	GUCY1A2,ST6GALNAC5,PRKG1,SH3BP5
MicroRNA	hsa-miR-606:PITA	hsa-miR-606:PITA_TOP	PITA	0.000726	1	0.002763	0.02622	4	301	TFAP2A,IGFBP5,LTBP2,SH3BP5
MicroRNA	mmu-miR-3066-3p		MirDB	0.000726	1	0.002763	0.02622	4	301	GABRQ,BCHE,RET,GUCY1A2
MicroRNA	hsa-miR-624*:mirSVR_highEffct	hsa-miR-624*:mirSVR_nonconserved_highEffect-0.5	MicroRNA.org	0.0007306	1	0.002779	0.02637	6	802	PCSK5,GAD1,WIPF1,NCAM1,TFAP2A,FBN2
MicroRNA	hsa-miR-4465		MirDB	0.0007353	1	0.002795	0.02652	6	803	ADAMTS19,TFAP2A,SLC2A3,SEMA6D,LEF1,COL1A2
MicroRNA	hsa-miR-208a-3p		MirDB	0.000736	1	0.002795	0.02652	3	131	ETS1,LRRTM1,ASXL3
MicroRNA	mmu-miR-1929-3p		MirDB	0.000736	1	0.002795	0.02652	3	131	WIPF1,TFAP2A,FBN2
MicroRNA	hsa-miR-216b:mirSVR_lowEffct	hsa-miR-216b:mirSVR_conserved_lowEffect-0.1-0.5	MicroRNA.org	0.0007376	1	0.0028	0.02657	9	1823	ADAMTS19,TNC,NCAM1,RET,TFAP2A,THBS4,NRXN3,COL14A1,H19
MicroRNA	mmu-miR-6954-5p		MirDB	0.0007428	1	0.002818	0.02674	5	531	COL23A1,RGMA,ASXL3,FIBCD1,FYN
MicroRNA	hsa-miR-1197		MirDB	0.0007441	1	0.00282	0.02676	4	303	NMNAT2,CHST11,CHST1,SMOC2
MicroRNA	mmu-miR-677-3p		MirDB	0.0007441	1	0.00282	0.02676	4	303	PCSK5,REN,SMOC2,AR
MicroRNA	hsa-miR-1262:mirSVR_highEffct	hsa-miR-1262:mirSVR_nonconserved_highEffect-0.5	MicroRNA.org	0.0007448	1	0.00282	0.02676	6	805	ATP6V1B1,MAL,NCAM1,NRXN3,CMAHP,IFI6
MicroRNA	mmu-miR-19a-3p		MirDB	0.0007448	1	0.00282	0.02676	6	805	CHL1,PCSK5,RASSF2,CHST1,SMOC2,LTF
MicroRNA	hsa-miR-1201:mirSVR_lowEffct	hsa-miR-1201:mirSVR_nonconserved_lowEffect-0.1-0.5	MicroRNA.org	0.0007458	1	0.002822	0.02678	7	1116	ETS1,BCHE,CHST11,SLC2A3,NRXN3,GUCY1A2,PRKG1
MicroRNA	hsa-miR-21:mirSVR_lowEffct	hsa-miR-21:mirSVR_conserved_lowEffect-0.1-0.5	MicroRNA.org	0.0007466	1	0.002824	0.02679	8	1458	NCAM1,BCHE,RET,SMOC2,ZFP36L1,PRKCB,PIP5K1B,PRKG1
MicroRNA	hsa-miR-942:mirSVR_highEffct	hsa-miR-942:mirSVR_nonconserved_highEffect-0.5	MicroRNA.org	0.0007519	1	0.002843	0.02697	9	1828	PCP4,BOC,PCSK5,ADAMTS19,NCAM1,PIP5K1B,COL14A1,PRKG1,SH3BP5
MicroRNA	hsa-miR-6507-5p:Functional MTI (Weak)	Functional MTI (Weak)	miRTarbase	0.0007524	1	0.002843	0.02698	3	132	NDNF,IGFBP5,ZFP36L1
MicroRNA	hsa-miR-155:PITA	hsa-miR-155:PITA_TOP	PITA	0.0007533	1	0.002845	0.02699	4	304	BOC,PALD1,ETS1,DACH1
MicroRNA	hsa-miR-337-3p:mirSVR_highEffct	hsa-miR-337-3p:mirSVR_nonconserved_highEffect-0.5	MicroRNA.org	0.0007536	1	0.002845	0.02699	7	1118	BOC,GAD1,WIPF1,ABCA12,NCAM1,BCHE,FBN2
MicroRNA	hsa-miR-30c-2*:mirSVR_highEffct	hsa-miR-30c-2*:mirSVR_nonconserved_highEffect-0.5	MicroRNA.org	0.0007615	1	0.002872	0.02725	7	1120	TNC,ESRRB,TFAP2A,ST6GALNAC5,PIP5K1B,FLRT2,CMAHP
MicroRNA	mmu-miR-684		MirDB	0.0007617	1	0.002872	0.02725	5	534	ATP6V1B1,AR,ZFP36L1,PRKG1,CDON
MicroRNA	hsa-miR-4642		MirDB	0.0007625	1	0.002874	0.02727	4	305	PCSK5,KSR2,PHYHIPL,SH3BP5
MicroRNA	mmu-miR-19b-3p		MirDB	0.0007641	1	0.002879	0.02731	6	809	CHL1,PCSK5,RASSF2,CHST1,SMOC2,LTF
MicroRNA	mmu-miR-9-3p		MirDB	0.0007681	1	0.002892	0.02744	5	535	LRRTM1,LRRC4,AR,ZFP36L1,LIX1
MicroRNA	hsa-miR-1250:mirSVR_highEffct	hsa-miR-1250:mirSVR_nonconserved_highEffect-0.5	MicroRNA.org	0.000769	1	0.002894	0.02746	3	133	MIR205HG,SLC2A3,ST6GALNAC5
MicroRNA	hsa-miR-488-3p:TargetScan	hsa-miR-488-3p	TargetScan	0.0007719	1	0.002903	0.02755	4	306	PCSK5,NDNF,ABCA12,GUCY1A2
MicroRNA	hsa-miR-1910:mirSVR_lowEffct	hsa-miR-1910:mirSVR_nonconserved_lowEffect-0.1-0.5	MicroRNA.org	0.0007724	1	0.002904	0.02755	9	1835	PCSK5,ATP6V1B1,NMNAT2,FMOD,CPXM2,ESRRB,RET,FBN2,LGR6
MicroRNA	hsa-miR-302a:mirSVR_highEffct	hsa-miR-302a:mirSVR_conserved_highEffect-0.5	MicroRNA.org	0.0007734	1	0.002906	0.02757	8	1466	BOC,DACH1,RGMA,ZFP36L1,PIP5K1B,FGD5,CMAHP,LEF1
MicroRNA	hsa-miR-1227:mirSVR_lowEffct	hsa-miR-1227:mirSVR_nonconserved_lowEffect-0.1-0.5	MicroRNA.org	0.0007768	1	0.002917	0.02768	8	1467	BOC,ADAMTS19,ATP6V1B1,WIPF1,THBS4,NRXN3,FBN2,ZFP36L1
MicroRNA	hsa-miR-12123		MirDB	0.0007774	1	0.002918	0.02769	7	1124	TFAP2A,GUCY1A2,ADAMTS9,NTN1,PRKG1,FYN,SERTM1
MicroRNA	hsa-miR-556-3p:mirSVR_lowEffct	hsa-miR-556-3p:mirSVR_nonconserved_lowEffect-0.1-0.5	MicroRNA.org	0.0007784	1	0.002919	0.02769	9	1837	PCP4,NCAM1,IRX3,SLC2A3,COL23A1,NRXN3,ST6GALNAC5,PRKCB,PRKG1
MicroRNA	hsa-miR-34b:mirSVR_lowEffct	hsa-miR-34b:mirSVR_nonconserved_lowEffect-0.1-0.5	MicroRNA.org	0.0007784	1	0.002919	0.02769	9	1837	PCSK5,PALD1,GAD1,DACH1,SLC2A3,SEMA6D,ZFP36L1,FLRT2,FYN
MicroRNA	hsa-miR-3618		MirDB	0.0007813	1	0.002926	0.02776	4	307	BOC,PCSK5,LRRN1,LRRC4
MicroRNA	mmu-miR-7015-3p		MirDB	0.0007813	1	0.002926	0.02776	4	307	CHL1,GAD1,CPXM2,ABCA12
MicroRNA	hsa-miR-1197:mirSVR_lowEffct	hsa-miR-1197:mirSVR_nonconserved_lowEffect-0.1-0.5	MicroRNA.org	0.0007814	1	0.002926	0.02776	9	1838	ADAMTS19,NMNAT2,BCHE,CHST1,LRRTM1,TFAP2A,BMP3,NRXN3,PIP5K1B
MicroRNA	mmu-miR-6953-5p		MirDB	0.0007859	1	0.002941	0.02791	3	134	PALD1,ESRRB,CHST1
MicroRNA	hsa-miR-4284:mirSVR_lowEffct	hsa-miR-4284:mirSVR_nonconserved_lowEffect-0.1-0.5	MicroRNA.org	0.0007874	1	0.002943	0.02792	9	1840	ADAMTS19,NDUFA4L2,FBN2,NKAIN4,ST6GALNAC5,CMAHP,LIX1,H19,CDON
MicroRNA	hsa-miR-602:mirSVR_lowEffct	hsa-miR-602:mirSVR_nonconserved_lowEffect-0.1-0.5	MicroRNA.org	0.0007875	1	0.002943	0.02792	5	538	CHL1,ATP6V1B1,MAL,CHST11,IRX3
MicroRNA	mmu-miR-7680-5p		MirDB	0.0007875	1	0.002943	0.02792	5	538	PCSK5,RASSF2,ETS1,DACH1,SERTM1
MicroRNA	hsa-miR-1299		MirDB	0.0007888	1	0.002946	0.02795	6	814	ABCA12,KSR2,ETS1,CHST11,NRXN3,PRKCB
MicroRNA	mmu-miR-6992-3p		MirDB	0.0007907	1	0.002952	0.02801	4	308	CHL1,GAD1,CPXM2,ABCA12
MicroRNA	hsa-miR-5582-3p		MirDB	0.000794	1	0.002962	0.02811	8	1472	ADAMTS19,DACH1,BCHE,TFAP2A,XYLT1,GUCY1A2,PRKCB,LEF1
MicroRNA	hsa-miR-218-5p:Non-Functional MTI	Non-Functional MTI	miRTarbase	0.0007989	1	0.002979	0.02827	6	816	KSR2,RET,ERVMER34-1,FBN2,PRKG1,LEF1
MicroRNA	hsa-miR-3616-5p		MirDB	0.0008003	1	0.002981	0.02829	4	309	GUCY1A2,ST6GALNAC5,PRKG1,SH3BP5
MicroRNA	mmu-miR-5709-3p		MirDB	0.0008003	1	0.002981	0.02829	4	309	PCSK5,LRRN1,DACH1,ST6GALNAC5
MicroRNA	hsa-miR-6505-5p		MirDB	0.0008006	1	0.002981	0.02829	5	540	PCSK5,ETS1,TFAP2A,DKK1,ST6GALNAC5
MicroRNA	TTGGAGA,MIR-515-5P:MSigDB	TTGGAGA,MIR-515-5P:MSigDB	MSigDB	0.000803	1	0.002987	0.02834	3	135	ETS1,ZFP36L1,ETNK2
MicroRNA	TTGGAGA,MIR-519E:MSigDB	TTGGAGA,MIR-519E:MSigDB	MSigDB	0.000803	1	0.002987	0.02834	3	135	ETS1,ZFP36L1,ETNK2
MicroRNA	hsa-miR-3681-3p		MirDB	0.0008039	1	0.002989	0.02836	6	817	ABCA12,RET,SEMA6D,ZFP36L1,PRKCB,LIX1
MicroRNA	hsa-miR-582-3p:mirSVR_lowEffct	hsa-miR-582-3p:mirSVR_nonconserved_lowEffect-0.1-0.5	MicroRNA.org	0.0008044	1	0.002989	0.02836	8	1475	RASSF2,CHST11,IGFBP5,ZFP36L1,FGD5,PRKG1,LEF1,TCF7L1
MicroRNA	hsa-miR-484:mirSVR_lowEffct	hsa-miR-484:mirSVR_nonconserved_lowEffect-0.1-0.5	MicroRNA.org	0.0008056	1	0.002992	0.02839	9	1846	PCSK5,PALD1,ETS1,CHST11,RET,COL23A1,SEMA6D,NKAIN4,SERTM1
MicroRNA	hsa-miR-518d-3p:mirSVR_lowEffct	hsa-miR-518d-3p:mirSVR_nonconserved_lowEffect-0.1-0.5	MicroRNA.org	0.0008073	1	0.002997	0.02843	5	541	ADAMTS19,ESRRB,TFAP2A,ST6GALNAC5,CDON
MicroRNA	hsa-miR-7109-5p		MirDB	0.0008099	1	0.003005	0.02851	4	310	NMNAT2,BCHE,IGF2,SEMA6D
MicroRNA	hsa-miR-2113:mirSVR_highEffct	hsa-miR-2113:mirSVR_nonconserved_highEffect-0.5	MicroRNA.org	0.0008101	1	0.003005	0.02851	7	1132	PCSK5,ADAMTS19,LRRN1,FBN2,SEMA6D,GUCY1A2,PIP5K1B
MicroRNA	hsa-miR-1237:mirSVR_highEffct	hsa-miR-1237:mirSVR_nonconserved_highEffect-0.5	MicroRNA.org	0.0008141	1	0.003017	0.02862	6	819	BCHE,SLC2A3,ZFP36L1,PIP5K1B,CMAHP,PHYHIPL
MicroRNA	hsa-miR-888*:mirSVR_highEffct	hsa-miR-888*:mirSVR_nonconserved_highEffect-0.5	MicroRNA.org	0.0008143	1	0.003017	0.02862	7	1133	NDNF,ESRRB,RET,TFAP2A,ZFP36L1,PRKG1,PHYHIPL
MicroRNA	TGTTTAC,MIR-30B:MSigDB	TGTTTAC,MIR-30B:MSigDB	MSigDB	0.0008206	1	0.003033	0.02878	5	543	NCAM1,CHST1,NRXN3,ADAMTS9,PIP5K1B
MicroRNA	TGTTTAC,MIR-30C:MSigDB	TGTTTAC,MIR-30C:MSigDB	MSigDB	0.0008206	1	0.003033	0.02878	5	543	NCAM1,CHST1,NRXN3,ADAMTS9,PIP5K1B
MicroRNA	TGTTTAC,MIR-30E-5P:MSigDB	TGTTTAC,MIR-30E-5P:MSigDB	MSigDB	0.0008206	1	0.003033	0.02878	5	543	NCAM1,CHST1,NRXN3,ADAMTS9,PIP5K1B
MicroRNA	TGTTTAC,MIR-30A-5P:MSigDB	TGTTTAC,MIR-30A-5P:MSigDB	MSigDB	0.0008206	1	0.003033	0.02878	5	543	NCAM1,CHST1,NRXN3,ADAMTS9,PIP5K1B
MicroRNA	TGTTTAC,MIR-30D:MSigDB	TGTTTAC,MIR-30D:MSigDB	MSigDB	0.0008206	1	0.003033	0.02878	5	543	NCAM1,CHST1,NRXN3,ADAMTS9,PIP5K1B
MicroRNA	hsa-miR-3150:mirSVR_highEffct	hsa-miR-3150:mirSVR_nonconserved_highEffect-0.5	MicroRNA.org	0.0008244	1	0.003045	0.02889	6	821	ADAMTS19,GAD1,TFAP2A,LTF,CMAHP,IFI6
MicroRNA	hsa-miR-4301		MirDB	0.0008379	1	0.003094	0.02935	3	137	TFAP2A,ZFP36L1,LEF1
MicroRNA	hsa-miR-526b-5p		MirDB	0.0008394	1	0.003094	0.02936	4	313	PCP4,LRRN1,RASSF2,LIX1
MicroRNA	mmu-miR-3084-3p		MirDB	0.0008394	1	0.003094	0.02936	4	313	ADCY5,AR,PRKCB,COL14A1
MicroRNA	hsa-miR-7847-3p:Functional MTI (Weak)	Functional MTI (Weak)	miRTarbase	0.0008394	1	0.003094	0.02936	4	313	ANXA6,KSR2,ADCY5,BMP3
MicroRNA	hsa-miR-4505		MirDB	0.00084	1	0.003095	0.02937	6	824	KSR2,NCAM1,CHST11,IGFBP5,ETNK2,MUC6
MicroRNA	hsa-miR-6785-5p:Functional MTI (Weak)	Functional MTI (Weak)	miRTarbase	0.0008453	1	0.003112	0.02952	6	825	ATP6V1B1,B3GALT5,CHST1,BMP3,ZFP36L1,MGAT5B
MicroRNA	hsa-miR-6883-5p:Functional MTI (Weak)	Functional MTI (Weak)	miRTarbase	0.0008453	1	0.003112	0.02952	6	825	ATP6V1B1,B3GALT5,CHST1,BMP3,ZFP36L1,MGAT5B
MicroRNA	mmu-miR-6904-5p		MirDB	0.0008479	1	0.00312	0.0296	5	547	GAD1,B3GALT5,RGMA,IGF2,IGFBP5
MicroRNA	hsa-miR-499a-5p:TargetScan	hsa-miR-499a-5p	TargetScan	0.0008493	1	0.003123	0.02963	4	314	CHL1,ETS1,LRRTM1,FYN
MicroRNA	mmu-miR-302d-3p		MirDB	0.0008548	1	0.003142	0.02981	5	548	RASSF2,COL23A1,RGMA,ASXL3,FGD5
MicroRNA	mmu-miR-3109-3p		MirDB	0.0008557	1	0.003142	0.02981	3	138	NCAM1,ASXL3,KLK1
MicroRNA	mmu-miR-363-5p		MirDB	0.0008557	1	0.003142	0.02981	3	138	ESRRB,BCHE,ADAMTS9
MicroRNA	hsa-miR-6796-5p		MirDB	0.0008594	1	0.00315	0.02989	4	315	KSR2,LRRTM1,IGF2,LTBP2
MicroRNA	hsa-miR-631:mirSVR_lowEffct	hsa-miR-631:mirSVR_nonconserved_lowEffect-0.1-0.5	MicroRNA.org	0.0008612	1	0.00315	0.02989	7	1144	ADAMTS19,ESRRB,NCAM1,FBN2,ADAMTS9,ST6GALNAC5,ETNK2
MicroRNA	hsa-miR-34a-5p:TargetScan	hsa-miR-34a-5p	TargetScan	0.0008618	1	0.00315	0.02989	5	549	RET,ADCY5,BMP3,LEF1,MGAT5B
MicroRNA	mmu-miR-302b-3p		MirDB	0.0008618	1	0.00315	0.02989	5	549	RASSF2,COL23A1,RGMA,ASXL3,FGD5
MicroRNA	hsa-miR-1343-3p		MirDB	0.0008618	1	0.00315	0.02989	5	549	KSR2,SLC2A3,IGFBP5,PRKCB,MGAT5B
MicroRNA	mmu-miR-302a-3p		MirDB	0.0008618	1	0.00315	0.02989	5	549	RASSF2,COL23A1,RGMA,ASXL3,FGD5
MicroRNA	hsa-miR-449b-5p:TargetScan	hsa-miR-449b-5p	TargetScan	0.0008618	1	0.00315	0.02989	5	549	RET,ADCY5,BMP3,LEF1,MGAT5B
MicroRNA	hsa-miR-34c-5p:TargetScan	hsa-miR-34c-5p	TargetScan	0.0008618	1	0.00315	0.02989	5	549	RET,ADCY5,BMP3,LEF1,MGAT5B
MicroRNA	hsa-miR-449a:TargetScan	hsa-miR-449a	TargetScan	0.0008618	1	0.00315	0.02989	5	549	RET,ADCY5,BMP3,LEF1,MGAT5B
MicroRNA	hsa-miR-136:mirSVR_highEffct	hsa-miR-136:mirSVR_conserved_highEffect-0.5	MicroRNA.org	0.0008621	1	0.00315	0.02989	8	1491	PCSK5,WIPF1,SMOC2,SLC2A3,FBN2,DKK1,ZFP36L1,SH3BP5
MicroRNA	hsa-miR-3919		MirDB	0.0008666	1	0.003163	0.03001	6	829	KSR2,TFAP2A,AR,ASXL3,FLRT2,SERTM1
MicroRNA	hsa-miR-628-3p:mirSVR_highEffct	hsa-miR-628-3p:mirSVR_nonconserved_highEffect-0.5	MicroRNA.org	0.0008666	1	0.003163	0.03001	6	829	CHL1,ADAMTS19,RET,TFAP2A,PIP5K1B,CMAHP
MicroRNA	hsa-miR-6832-3p:Functional MTI (Weak)	Functional MTI (Weak)	miRTarbase	0.0008695	1	0.003171	0.03009	4	316	PALD1,LRRC4,ADCY5,ZFP36L1
MicroRNA	hsa-miR-5695		MirDB	0.0008695	1	0.003171	0.03009	4	316	KSR2,C14orf132,PRKCB,NTN1
MicroRNA	hsa-miR-376a:mirSVR_highEffct	hsa-miR-376a:mirSVR_conserved_highEffect-0.5	MicroRNA.org	0.00087	1	0.003171	0.03009	7	1146	NDNF,WIPF1,AR,FBN2,ASXL3,COL14A1,PHYHIPL
MicroRNA	hsa-miR-626:PITA	hsa-miR-626:PITA_TOP	PITA	0.0008737	1	0.003181	0.03019	3	139	LRRC4,IGFBP5,PRKG1
MicroRNA	mmu-miR-184-5p		MirDB	0.0008737	1	0.003181	0.03019	3	139	AR,DKK1,KLK1
MicroRNA	hsa-miR-670-5p		MirDB	0.0008758	1	0.003186	0.03023	5	551	CHL1,NCAM1,SEMA6D,GUCY1A2,ASXL3
MicroRNA	hsa-miR-99a*:mirSVR_lowEffct	hsa-miR-99a*:mirSVR_nonconserved_lowEffect-0.1-0.5	MicroRNA.org	0.0008758	1	0.003186	0.03023	5	551	CHL1,ADAMTS19,BCHE,FBN2,LEF1
MicroRNA	hsa-miR-4699-3p		MirDB	0.0008788	1	0.003194	0.0303	7	1148	DACH1,BMP3,SEMA6D,DKK1,GUCY1A2,PIP5K1B,PRKG1
MicroRNA	hsa-miR-624-3p		MirDB	0.0008798	1	0.003194	0.0303	4	317	IGF2,SEMA6D,ZFP36L1,FLRT2
MicroRNA	mmu-miR-6943-3p		MirDB	0.0008798	1	0.003194	0.0303	4	317	CPXM2,ETS1,FIBCD1,SH3BP5
MicroRNA	mmu-miR-12185-5p		MirDB	0.0008798	1	0.003194	0.0303	4	317	KSR2,IGF2,IGFBP5,PRKCB
MicroRNA	hsa-miR-508-5p:mirSVR_lowEffct	hsa-miR-508-5p:mirSVR_nonconserved_lowEffect-0.1-0.5	MicroRNA.org	0.0008819	1	0.0032	0.03036	9	1870	BOC,MIR205HG,ETS1,NCAM1,TFAP2A,COL23A1,DKK1,CDON,SERTM1
MicroRNA	hsa-miR-3171:mirSVR_lowEffct	hsa-miR-3171:mirSVR_nonconserved_lowEffect-0.1-0.5	MicroRNA.org	0.0008852	1	0.003211	0.03046	9	1871	NDNF,ADAMTS19,FMOD,WIPF1,DACH1,TFAP2A,NRXN3,PIP5K1B,PRKG1
MicroRNA	hsa-miR-636		MirDB	0.0008901	1	0.003225	0.0306	5	553	TNC,RET,NRXN3,GUCY1A2,PRKG1
MicroRNA	mmu-miR-3064-3p		MirDB	0.0008901	1	0.003225	0.0306	4	318	ETS1,SEMA6D,DKK1,IGFBP5
MicroRNA	hsa-miR-645		MirDB	0.000892	1	0.003231	0.03065	3	140	DACH1,PHYHIPL,LIX1
MicroRNA	hsa-miR-149-3p:Functional MTI	Functional MTI	miRTarbase	0.0008938	1	0.003235	0.0307	6	834	ATP6V1B1,B3GALT5,CHST1,BMP3,ZFP36L1,MGAT5B
MicroRNA	hsa-miR-4485-5p		MirDB	0.0008982	1	0.00325	0.03083	2	33	PDZK1,GUCY1A2
MicroRNA	hsa-miR-139-5p:PITA	hsa-miR-139-5p:PITA_TOP	PITA	0.0009005	1	0.003255	0.03088	4	319	ETS1,FBN2,IGFBP5,PRKG1
MicroRNA	mmu-miR-6899-3p		MirDB	0.0009005	1	0.003255	0.03088	4	319	CHST11,IRX3,ZFP36L1,SERTM1
MicroRNA	hsa-miR-557		MirDB	0.0009044	1	0.003257	0.0309	5	555	LRRN1,ETS1,FBN2,SEMA6D,ZFP36L1
MicroRNA	GCACTTT,MIR-519D:MSigDB	GCACTTT,MIR-519D:MSigDB	MSigDB	0.0009044	1	0.003257	0.0309	5	555	RASSF2,SMOC2,RGMA,FGD5,SH3BP5
MicroRNA	GCACTTT,MIR-106B:MSigDB	GCACTTT,MIR-106B:MSigDB	MSigDB	0.0009044	1	0.003257	0.0309	5	555	RASSF2,SMOC2,RGMA,FGD5,SH3BP5
MicroRNA	GCACTTT,MIR-20A:MSigDB	GCACTTT,MIR-20A:MSigDB	MSigDB	0.0009044	1	0.003257	0.0309	5	555	RASSF2,SMOC2,RGMA,FGD5,SH3BP5
MicroRNA	GCACTTT,MIR-106A:MSigDB	GCACTTT,MIR-106A:MSigDB	MSigDB	0.0009044	1	0.003257	0.0309	5	555	RASSF2,SMOC2,RGMA,FGD5,SH3BP5
MicroRNA	GCACTTT,MIR-20B:MSigDB	GCACTTT,MIR-20B:MSigDB	MSigDB	0.0009044	1	0.003257	0.0309	5	555	RASSF2,SMOC2,RGMA,FGD5,SH3BP5
MicroRNA	hsa-miR-4738-3p		MirDB	0.0009044	1	0.003257	0.0309	5	555	CHL1,NCAM1,CHST11,ADAMTS9,COL1A2
MicroRNA	GCACTTT,MIR-17-5P:MSigDB	GCACTTT,MIR-17-5P:MSigDB	MSigDB	0.0009044	1	0.003257	0.0309	5	555	RASSF2,SMOC2,RGMA,FGD5,SH3BP5
MicroRNA	hsa-miR-193b*:mirSVR_highEffct	hsa-miR-193b*:mirSVR_nonconserved_highEffect-0.5	MicroRNA.org	0.0009104	1	0.003275	0.03107	6	837	CPXM2,ESRRB,LRRTM1,NRXN3,NKAIN4,ZFP36L1
MicroRNA	mmu-miR-1941-3p		MirDB	0.0009105	1	0.003275	0.03107	3	141	CHL1,NDNF,AR
MicroRNA	mmu-miR-764-3p		MirDB	0.0009109	1	0.003275	0.03107	4	320	NCAM1,ADCY5,COL23A1,ETNK2
MicroRNA	hsa-miR-4274:mirSVR_highEffct	hsa-miR-4274:mirSVR_nonconserved_highEffect-0.5	MicroRNA.org	0.0009117	1	0.003276	0.03109	5	556	CHL1,FBN2,PHYHIPL,CDON,SH3BP5
MicroRNA	hsa-miR-147b-5p		MirDB	0.000916	1	0.003289	0.0312	6	838	TNC,KSR2,NCAM1,BCHE,LTBP2,PHYHIPL
MicroRNA	hsa-miR-4728-5p:Functional MTI (Weak)	Functional MTI (Weak)	miRTarbase	0.000916	1	0.003289	0.0312	6	838	ATP6V1B1,B3GALT5,CHST1,BMP3,ZFP36L1,MGAT5B
MicroRNA	mmu-miR-706		MirDB	0.000919	1	0.003298	0.03129	5	557	PCSK5,NMNAT2,MAL,FOXB1,ASXL3
MicroRNA	hsa-miR-216b-5p		MirDB	0.0009215	1	0.003305	0.03136	4	321	NDNF,GAD1,ADAMTS9,LGR6
MicroRNA	hsa-miR-1275		MirDB	0.0009273	1	0.003323	0.03152	6	840	KSR2,ETS1,TRIM29,IGF2,SEMA6D,FIBCD1
MicroRNA	hsa-miR-543		MirDB	0.0009273	1	0.003323	0.03152	6	840	PCSK5,LRRN1,RASSF2,DACH1,GUCY1A2,PRKG1
MicroRNA	hsa-miR-1284:mirSVR_highEffct	hsa-miR-1284:mirSVR_nonconserved_highEffect-0.5	MicroRNA.org	0.0009287	1	0.003326	0.03156	7	1159	BOC,GAD1,WIPF1,NCAM1,IRX3,ZFP36L1,CMAHP
MicroRNA	hsa-miR-602:mirSVR_highEffct	hsa-miR-602:mirSVR_nonconserved_highEffect-0.5	MicroRNA.org	0.0009293	1	0.003327	0.03156	3	142	ADAMTS19,RGMA,LGR6
MicroRNA	mmu-miR-6914-5p		MirDB	0.0009337	1	0.003341	0.0317	5	559	GAD1,B3GALT5,RGMA,IGF2,IGFBP5
MicroRNA	hsa-miR-4696		MirDB	0.0009429	1	0.003369	0.03196	4	323	RASSF2,FBN2,SEMA6D,LIX1
MicroRNA	hsa-miR-513b:PITA	hsa-miR-513b:PITA_TOP	PITA	0.0009429	1	0.003369	0.03196	4	323	ADAMTS19,LRRC4,NRXN3,FBN2
MicroRNA	hsa-miR-5690		MirDB	0.0009429	1	0.003369	0.03196	4	323	ETS1,NCAM1,BCHE,TCF7L1
MicroRNA	hsa-miR-412-3p:Non-Functional MTI	Non-Functional MTI	miRTarbase	0.0009483	1	0.003386	0.03213	3	143	TUBA1A,FIBCD1,LTF
MicroRNA	hsa-miR-449b*:mirSVR_highEffct	hsa-miR-449b*:mirSVR_nonconserved_highEffect-0.5	MicroRNA.org	0.0009502	1	0.003391	0.03218	6	844	ADAMTS19,NCAM1,AR,SEMA6D,ASXL3,COL1A2
MicroRNA	hsa-miR-6853-5p		MirDB	0.0009535	1	0.003398	0.03224	2	34	NDUFA4L2,SLC2A3
MicroRNA	hsa-miR-1298:PITA	hsa-miR-1298:PITA_TOP	PITA	0.0009535	1	0.003398	0.03224	2	34	DACH1,NCAM1
MicroRNA	hsa-miR-6853-5p:Functional MTI (Weak)	Functional MTI (Weak)	miRTarbase	0.0009535	1	0.003398	0.03224	2	34	TRIM29,SLC2A3
MicroRNA	hsa-miR-622		MirDB	0.0009537	1	0.003398	0.03224	4	324	WIPF1,DACH1,ST6GALNAC5,PRKG1
MicroRNA	hsa-miR-579:mirSVR_highEffct	hsa-miR-579:mirSVR_nonconserved_highEffect-0.5	MicroRNA.org	0.0009569	1	0.003407	0.03233	9	1892	PCSK5,ETS1,NCAM1,TFAP2A,DKK1,ZFP36L1,PRKCB,LTBP2,COL1A2
MicroRNA	hsa-miR-518a-3p:mirSVR_lowEffct	hsa-miR-518a-3p:mirSVR_nonconserved_lowEffect-0.1-0.5	MicroRNA.org	0.0009638	1	0.00343	0.03254	5	563	ADAMTS19,ESRRB,TFAP2A,ST6GALNAC5,CDON
MicroRNA	hsa-miR-887:mirSVR_lowEffct	hsa-miR-887:mirSVR_nonconserved_lowEffect-0.1-0.5	MicroRNA.org	0.0009646	1	0.003432	0.03256	4	325	ADAMTS19,CPXM2,TRIM29,NRXN3
MicroRNA	hsa-miR-30c-1*:mirSVR_highEffct	hsa-miR-30c-1*:mirSVR_nonconserved_highEffect-0.5	MicroRNA.org	0.0009663	1	0.003436	0.0326	7	1167	TNC,ESRRB,TFAP2A,ST6GALNAC5,PIP5K1B,FLRT2,CMAHP
MicroRNA	hsa-miR-3138:mirSVR_lowEffct	hsa-miR-3138:mirSVR_nonconserved_lowEffect-0.1-0.5	MicroRNA.org	0.0009783	1	0.003477	0.03299	9	1898	PCP4,NMNAT2,ANXA6,LRRTM1,LRRC4,SEMA6D,ST6GALNAC5,LTBP2,CDON
MicroRNA	hsa-miR-32-3p		MirDB	0.0009793	1	0.003479	0.03301	6	849	CHL1,NDNF,LRRN1,KSR2,CHST11,COL1A2
MicroRNA	hsa-miR-551b-5p		MirDB	0.0009807	1	0.003482	0.03304	7	1170	PCSK5,ADAMTS19,DACH1,LRRTM1,GUCY1A2,ZFP36L1,COL1A2
MicroRNA	hsa-miR-500:mirSVR_lowEffct	hsa-miR-500:mirSVR_nonconserved_lowEffect-0.1-0.5	MicroRNA.org	0.0009819	1	0.003485	0.03306	9	1899	PCSK5,GAD1,CPXM2,BCHE,NRXN3,SEMA6D,LTBP2,LEF1,LIX1
MicroRNA	mmu-miR-1191b-3p		MirDB	0.000987	1	0.003499	0.0332	3	145	TFAP2A,C14orf132,NRXN3
MicroRNA	mmu-miR-6910-5p		MirDB	0.000987	1	0.003499	0.0332	3	145	FMOD,IGF2,IGFBP5
MicroRNA	hsa-miR-1324:PITA	hsa-miR-1324:PITA_TOP	PITA	0.0009979	1	0.003536	0.03355	4	328	DACH1,NCAM1,CHST1,XYLT1
MicroRNA	hsa-miR-924:PITA	hsa-miR-924:PITA_TOP	PITA	0.001007	1	0.003566	0.03383	3	146	SEMA6D,GUCY1A2,FLRT2
MicroRNA	mmu-miR-199a-5p		MirDB	0.001009	1	0.003567	0.03384	4	329	RASSF2,ETS1,RGMA,C14orf132
MicroRNA	mmu-miR-379-3p		MirDB	0.001009	1	0.003567	0.03384	4	329	PDZK1,DACH1,NRXN3,GUCY1A2
MicroRNA	mmu-miR-411-3p		MirDB	0.001009	1	0.003567	0.03384	4	329	PDZK1,DACH1,NRXN3,GUCY1A2
MicroRNA	mmu-miR-199b-5p		MirDB	0.001009	1	0.003567	0.03384	4	329	RASSF2,ETS1,RGMA,C14orf132
MicroRNA	mmu-miR-6349		MirDB	0.00101	1	0.003567	0.03384	5	569	ETS1,DACH1,SEMA6D,ZFP36L1,ASXL3
MicroRNA	mmu-miR-206-3p		MirDB	0.00101	1	0.003567	0.03384	5	569	ETS1,DACH1,SEMA6D,ZFP36L1,ASXL3
MicroRNA	hsa-miR-7704		MirDB	0.00101	1	0.003567	0.03384	2	35	ETS1,LEF1
MicroRNA	hsa-miR-191*:mirSVR_lowEffct	hsa-miR-191*:mirSVR_nonconserved_lowEffect-0.1-0.5	MicroRNA.org	0.001018	1	0.003592	0.03408	5	570	CHL1,NCAM1,BCHE,NRXN3,PRKCB
MicroRNA	hsa-miR-4668-5p		MirDB	0.00102	1	0.003597	0.03413	7	1178	WIPF1,LRRN1,ETS1,DACH1,ADCY5,SMR3B,XYLT1
MicroRNA	hsa-miR-7110-3p		MirDB	0.001021	1	0.003601	0.03416	6	856	NMNAT2,CPXM2,KSR2,AR,XYLT1,SERTM1
MicroRNA	mmu-miR-6908-3p		MirDB	0.001027	1	0.003616	0.03431	3	147	GABRQ,CHST11,LRRTM1
MicroRNA	mmu-miR-135a-2-3p		MirDB	0.001027	1	0.003616	0.03431	3	147	BMP3,IGF2,FGD5
MicroRNA	hsa-miR-584-3p		MirDB	0.001032	1	0.003633	0.03447	4	331	ETS1,AR,PRKCB,SH3BP5
MicroRNA	mmu-miR-1a-3p		MirDB	0.001034	1	0.003636	0.0345	5	572	ETS1,DACH1,SEMA6D,ZFP36L1,ASXL3
MicroRNA	mmu-miR-6382		MirDB	0.001034	1	0.003636	0.0345	5	572	ETS1,DACH1,SEMA6D,ZFP36L1,ASXL3
MicroRNA	hsa-miR-711:mirSVR_lowEffct	hsa-miR-711:mirSVR_nonconserved_lowEffect-0.1-0.5	MicroRNA.org	0.001035	1	0.003638	0.03452	7	1181	PCSK5,ADAMTS19,FMOD,RET,ETNK2,CMAHP,LIX1
MicroRNA	hsa-miR-377*:mirSVR_highEffct	hsa-miR-377*:mirSVR_nonconserved_highEffect-0.5	MicroRNA.org	0.001042	1	0.003661	0.03473	5	573	PCP4,KRT5,TFAP2A,FGD5,FYN
MicroRNA	hsa-miR-421:TargetScan	hsa-miR-421	TargetScan	0.001043	1	0.003665	0.03477	4	332	NCAM1,LRRC4,FLRT2,LEF1
MicroRNA	hsa-miR-374a*:mirSVR_highEffct	hsa-miR-374a*:mirSVR_nonconserved_highEffect-0.5	MicroRNA.org	0.001047	1	0.003673	0.03485	8	1537	TNC,DACH1,ASXL3,COL14A1,FGD5,CMAHP,LIX1,SERTM1
MicroRNA	hsa-miR-7113-5p:Functional MTI (Weak)	Functional MTI (Weak)	miRTarbase	0.001047	1	0.003673	0.03485	3	148	ZFP36L1,FIBCD1,LTBP2
MicroRNA	hsa-miR-571:mirSVR_highEffct	hsa-miR-571:mirSVR_nonconserved_highEffect-0.5	MicroRNA.org	0.00105	1	0.00368	0.03492	5	574	CHL1,ATP6V1B1,FBN2,ADAMTS9,COL14A1
MicroRNA	hsa-miR-494:PITA	hsa-miR-494:PITA_TOP	PITA	0.00105	1	0.00368	0.03492	5	574	NMNAT2,WIPF1,TNC,FBN2,PHYHIPL
MicroRNA	mmu-miR-7052-3p		MirDB	0.001055	1	0.003695	0.03506	4	333	NMNAT2,LRRN1,COL23A1,PRKCB
MicroRNA	hsa-miR-338-3p:TargetScan	hsa-miR-338-3p	TargetScan	0.001055	1	0.003695	0.03506	4	333	CHL1,FMOD,ETS1,CDON
MicroRNA	hsa-miR-298		MirDB	0.001066	1	0.003732	0.03541	5	576	LRRN1,NCAM1,ADCY5,AR,COL1A2
MicroRNA	hsa-miR-147a:Functional MTI	Functional MTI	miRTarbase	0.001067	1	0.003733	0.03542	3	149	CHST11,ERVMER34-1,AR
MicroRNA	TAATGTG,MIR-323:MSigDB	TAATGTG,MIR-323:MSigDB	MSigDB	0.001067	1	0.003733	0.03542	3	149	LRRC4,FBN2,SEMA6D
MicroRNA	mmu-miR-3083-5p		MirDB	0.001074	1	0.00375	0.03558	5	577	MAL,RGMA,C14orf132,IGFBP5,FIBCD1
MicroRNA	hsa-miR-148b-3p:TargetScan	hsa-miR-148b-3p	TargetScan	0.001074	1	0.00375	0.03558	5	577	ADAMTS19,NCAM1,CHST1,RGMA,BMP3
MicroRNA	hsa-miR-148a-3p:TargetScan	hsa-miR-148a-3p	TargetScan	0.001074	1	0.00375	0.03558	5	577	ADAMTS19,NCAM1,CHST1,RGMA,BMP3
MicroRNA	hsa-miR-152-3p:TargetScan	hsa-miR-152-3p	TargetScan	0.001074	1	0.00375	0.03558	5	577	ADAMTS19,NCAM1,CHST1,RGMA,BMP3
MicroRNA	mmu-miR-6979-5p		MirDB	0.001083	1	0.003777	0.03584	5	578	ESRRB,KSR2,AR,NTN1,LIX1
MicroRNA	mmu-miR-5615-3p		MirDB	0.001091	1	0.003801	0.03606	4	336	CHL1,ETS1,PRKG1,FYN
MicroRNA	mmu-miR-22-5p		MirDB	0.001091	1	0.003801	0.03606	4	336	BOC,SEMA6D,GUCY1A2,SH3BP5
MicroRNA	hsa-miR-2110		MirDB	0.001091	1	0.003801	0.03606	5	579	WIPF1,KSR2,AR,IGFBP5,ZFP36L1
MicroRNA	hsa-miR-6733-5p		MirDB	0.001097	1	0.003819	0.03623	6	868	KSR2,ADCY5,XYLT1,IGFBP5,GUCY1A2,ASXL3
MicroRNA	hsa-miR-767-5p:mirSVR_lowEffct	hsa-miR-767-5p:mirSVR_nonconserved_lowEffect-0.1-0.5	MicroRNA.org	0.0011	1	0.003828	0.03632	8	1549	NCAM1,TFAP2A,ADCY5,ZFP36L1,ST6GALNAC5,CMAHP,LEF1,PHYHIPL
MicroRNA	hsa-miR-429:Functional MTI	Functional MTI	miRTarbase	0.001109	1	0.003857	0.03659	3	151	RASSF2,IGF2,TCF7L1
MicroRNA	mmu-miR-296-5p		MirDB	0.001109	1	0.003857	0.03659	3	151	RGMA,FIBCD1,KLK1
MicroRNA	hsa-miR-298:mirSVR_highEffct	hsa-miR-298:mirSVR_nonconserved_highEffect-0.5	MicroRNA.org	0.001118	1	0.003887	0.03688	7	1197	PALD1,AR,ST6GALNAC5,COL14A1,CMAHP,PHYHIPL,COL1A2
MicroRNA	hsa-let-7g-5p:TargetScan	hsa-let-7g-5p	TargetScan	0.001129	1	0.003908	0.03708	6	873	PALD1,RGMA,ETNK2,COL14A1,NTN1,COL1A2
MicroRNA	hsa-let-7c-5p:TargetScan	hsa-let-7c-5p	TargetScan	0.001129	1	0.003908	0.03708	6	873	PALD1,RGMA,ETNK2,COL14A1,NTN1,COL1A2
MicroRNA	hsa-let-7b-5p:TargetScan	hsa-let-7b-5p	TargetScan	0.001129	1	0.003908	0.03708	6	873	PALD1,RGMA,ETNK2,COL14A1,NTN1,COL1A2
MicroRNA	hsa-miR-98-5p:TargetScan	hsa-miR-98-5p	TargetScan	0.001129	1	0.003908	0.03708	6	873	PALD1,RGMA,ETNK2,COL14A1,NTN1,COL1A2
MicroRNA	hsa-let-7e-5p:TargetScan	hsa-let-7e-5p	TargetScan	0.001129	1	0.003908	0.03708	6	873	PALD1,RGMA,ETNK2,COL14A1,NTN1,COL1A2
MicroRNA	hsa-let-7a-5p:TargetScan	hsa-let-7a-5p	TargetScan	0.001129	1	0.003908	0.03708	6	873	PALD1,RGMA,ETNK2,COL14A1,NTN1,COL1A2
MicroRNA	hsa-let-7i-5p:TargetScan	hsa-let-7i-5p	TargetScan	0.001129	1	0.003908	0.03708	6	873	PALD1,RGMA,ETNK2,COL14A1,NTN1,COL1A2
MicroRNA	hsa-let-7d-5p:TargetScan	hsa-let-7d-5p	TargetScan	0.001129	1	0.003908	0.03708	6	873	PALD1,RGMA,ETNK2,COL14A1,NTN1,COL1A2
MicroRNA	hsa-let-7f-5p:TargetScan	hsa-let-7f-5p	TargetScan	0.001129	1	0.003908	0.03708	6	873	PALD1,RGMA,ETNK2,COL14A1,NTN1,COL1A2
MicroRNA	mmu-miR-877-5p		MirDB	0.00113	1	0.003911	0.0371	3	152	NDNF,NCAM1,AR
MicroRNA	hsa-miR-103a-3p:TargetScan	hsa-miR-103a-3p	TargetScan	0.001133	1	0.003916	0.03716	5	584	GABRQ,CHST11,DKK1,PRKG1,PHYHIPL
MicroRNA	hsa-miR-107:TargetScan	hsa-miR-107	TargetScan	0.001133	1	0.003916	0.03716	5	584	GABRQ,CHST11,DKK1,PRKG1,PHYHIPL
MicroRNA	mmu-miR-802-5p		MirDB	0.001139	1	0.003935	0.03733	4	340	PCSK5,ABCA12,NCAM1,FBN2
MicroRNA	hsa-miR-425:mirSVR_highEffct	hsa-miR-425:mirSVR_conserved_highEffect-0.5	MicroRNA.org	0.001149	1	0.003968	0.03765	6	876	GAD1,WIPF1,TNC,FBN2,LEF1,CDON
MicroRNA	hsa-miR-3922-3p		MirDB	0.001151	1	0.003972	0.03769	4	341	PALD1,KSR2,ETS1,IGFBP5
MicroRNA	hsa-miR-6888-3p:Functional MTI (Weak)	Functional MTI (Weak)	miRTarbase	0.001152	1	0.003972	0.03769	3	153	RASSF2,KSR2,B3GALT5
MicroRNA	hsa-miR-629:PITA	hsa-miR-629:PITA_TOP	PITA	0.001152	1	0.003972	0.03769	3	153	NCAM1,FBN2,ZFP36L1
MicroRNA	hsa-miR-8485:Functional MTI (Weak)	Functional MTI (Weak)	miRTarbase	0.001156	1	0.003983	0.03779	6	877	RASSF2,ETS1,B3GALT5,AR,SEMA6D,ADAMTS9
MicroRNA	hsa-miR-376b:mirSVR_highEffct	hsa-miR-376b:mirSVR_conserved_highEffect-0.5	MicroRNA.org	0.001156	1	0.003983	0.03779	7	1204	NDNF,WIPF1,AR,FBN2,ASXL3,COL14A1,PHYHIPL
MicroRNA	hsa-miR-4327:mirSVR_highEffct	hsa-miR-4327:mirSVR_nonconserved_highEffect-0.5	MicroRNA.org	0.001159	1	0.003991	0.03787	5	587	PCSK5,CPXM2,DACH1,NCAM1,LEF1
MicroRNA	hsa-miR-7159-3p		MirDB	0.001168	1	0.004019	0.03813	5	588	LRRN1,B3GALT5,GUCY1A2,PIP5K1B,PHYHIPL
MicroRNA	hsa-miR-147:PITA	hsa-miR-147:PITA_TOP	PITA	0.001174	1	0.004038	0.03831	3	154	NCAM1,FLRT2,PRKG1
MicroRNA	hsa-miR-891b		MirDB	0.001176	1	0.00404	0.03833	4	343	GAD1,NMNAT2,NRXN3,PRKCB
MicroRNA	hsa-miR-153:PITA	hsa-miR-153:PITA_TOP	PITA	0.001176	1	0.00404	0.03833	4	343	WIPF1,DACH1,XYLT1,FLRT2
MicroRNA	hsa-miR-3127-3p		MirDB	0.001176	1	0.00404	0.03833	4	343	LRRTM1,ZFP36L1,ASXL3,SH3BP5
MicroRNA	hsa-miR-151-3p:mirSVR_highEffct	hsa-miR-151-3p:mirSVR_nonconserved_highEffect-0.5	MicroRNA.org	0.001177	1	0.00404	0.03833	5	589	CHL1,LRRTM1,TRIM29,LRRC4,PRKG1
MicroRNA	hsa-miR-641:mirSVR_highEffct	hsa-miR-641:mirSVR_nonconserved_highEffect-0.5	MicroRNA.org	0.00118	1	0.00405	0.03842	9	1950	MAL,ESRRB,ETS1,DACH1,TFAP2A,AR,ZFP36L1,LGR6,SERTM1
MicroRNA	hsa-miR-150:mirSVR_lowEffct	hsa-miR-150:mirSVR_conserved_lowEffect-0.1-0.5	MicroRNA.org	0.001188	1	0.004071	0.03863	9	1952	PALD1,ADAMTS19,WIPF1,SMOC2,TRIM29,LRRC4,ADAMTS9,COL14A1,H19
MicroRNA	hsa-miR-6756-3p		MirDB	0.001189	1	0.004071	0.03863	4	344	LRRTM1,ZFP36L1,ASXL3,SH3BP5
MicroRNA	mmu-miR-7052-5p		MirDB	0.001189	1	0.004071	0.03863	4	344	NDUFA4L2,B3GALT5,GUCY1A2,CDON
MicroRNA	hsa-miR-4693-5p		MirDB	0.001189	1	0.004071	0.03863	4	344	DACH1,RET,COL23A1,ASXL3
MicroRNA	mmu-miR-146a-3p		MirDB	0.001189	1	0.004071	0.03863	4	344	PCSK5,NMNAT2,CHST11,ASXL3
MicroRNA	hsa-miR-1275:mirSVR_highEffct	hsa-miR-1275:mirSVR_nonconserved_highEffect-0.5	MicroRNA.org	0.00119	1	0.004072	0.03863	6	882	ETS1,TRIM29,LRRC4,NRXN3,LTBP2,COL1A2
MicroRNA	hsa-miR-103:mirSVR_lowEffct	hsa-miR-103:mirSVR_conserved_lowEffect-0.1-0.5	MicroRNA.org	0.001201	1	0.004107	0.03897	9	1955	PCSK5,GAD1,REN,LRRC4,DKK1,LTBP2,PRKG1,LGR6,LEF1
MicroRNA	hsa-miR-107:mirSVR_lowEffct	hsa-miR-107:mirSVR_conserved_lowEffect-0.1-0.5	MicroRNA.org	0.001201	1	0.004107	0.03897	9	1955	PCSK5,GAD1,REN,LRRC4,DKK1,LTBP2,PRKG1,LGR6,LEF1
MicroRNA	hsa-miR-449a:mirSVR_highEffct	hsa-miR-449a:mirSVR_conserved_highEffect-0.5	MicroRNA.org	0.001203	1	0.004112	0.03901	6	884	KRT5,XYLT1,BMP3,DKK1,LEF1,PHYHIPL
MicroRNA	hsa-miR-449b:mirSVR_highEffct	hsa-miR-449b:mirSVR_conserved_highEffect-0.5	MicroRNA.org	0.001203	1	0.004112	0.03901	6	884	KRT5,XYLT1,BMP3,DKK1,LEF1,PHYHIPL
MicroRNA	mmu-miR-302c-3p		MirDB	0.001215	1	0.004144	0.03931	4	346	RASSF2,SEMA6D,FGD5,LTBP2
MicroRNA	mmu-miR-7024-5p		MirDB	0.001215	1	0.004144	0.03931	4	346	KSR2,IRX3,IGFBP5,PRKCB
MicroRNA	hsa-miR-574-3p:mirSVR_lowEffct	hsa-miR-574-3p:mirSVR_nonconserved_lowEffect-0.1-0.5	MicroRNA.org	0.001215	1	0.004144	0.03931	4	346	ATP6V1B1,NCAM1,PRKCB,LGR6
MicroRNA	hsa-miR-3120-5p:Functional MTI (Weak)	Functional MTI (Weak)	miRTarbase	0.001218	1	0.004154	0.03941	3	156	RASSF2,KSR2,B3GALT5
MicroRNA	hsa-miR-16-1*:mirSVR_lowEffct	hsa-miR-16-1*:mirSVR_nonconserved_lowEffect-0.1-0.5	MicroRNA.org	0.001222	1	0.004166	0.03953	9	1960	BOC,ADAMTS19,ETS1,XYLT1,BMP3,PIP5K1B,FLRT2,PHYHIPL,CDON
MicroRNA	hsa-miR-6739-5p		MirDB	0.001224	1	0.004171	0.03958	6	887	KSR2,ADCY5,XYLT1,IGFBP5,GUCY1A2,ASXL3
MicroRNA	hsa-miR-342-5p:mirSVR_highEffct	hsa-miR-342-5p:mirSVR_nonconserved_highEffect-0.5	MicroRNA.org	0.001228	1	0.00418	0.03966	4	347	ATP6V1B1,SLC2A3,SMR3B,BMP3
MicroRNA	hsa-miR-4434		MirDB	0.00123	1	0.004186	0.03971	5	595	RASSF2,KSR2,ZFP36L1,PRKCB,SERTM1
MicroRNA	hsa-miR-518f:mirSVR_lowEffct	hsa-miR-518f:mirSVR_nonconserved_lowEffect-0.1-0.5	MicroRNA.org	0.00123	1	0.004186	0.03971	5	595	ADAMTS19,ESRRB,TFAP2A,ST6GALNAC5,CDON
MicroRNA	hsa-miR-767-3p:mirSVR_highEffct	hsa-miR-767-3p:mirSVR_nonconserved_highEffect-0.5	MicroRNA.org	0.001231	1	0.004188	0.03973	6	888	ATP6V1B1,NCAM1,SMOC2,ZFP36L1,TUBA1A,CDON
MicroRNA	hsa-miR-335:mirSVR_lowEffct	hsa-miR-335:mirSVR_conserved_lowEffect-0.1-0.5	MicroRNA.org	0.001235	1	0.004199	0.03984	9	1963	BOC,NCAM1,TRIM29,DKK1,FIBCD1,COL14A1,PRKG1,CMAHP,SH3BP5
MicroRNA	hsa-miR-190:PITA	hsa-miR-190:PITA_TOP	PITA	0.001241	1	0.004213	0.03997	3	157	BOC,NRXN3,PHYHIPL
MicroRNA	hsa-miR-190b:PITA	hsa-miR-190b:PITA_TOP	PITA	0.001241	1	0.004213	0.03997	3	157	BOC,NRXN3,PHYHIPL
MicroRNA	hsa-miR-455-3p:mirSVR_highEffct	hsa-miR-455-3p:mirSVR_nonconserved_highEffect-0.5	MicroRNA.org	0.001246	1	0.004228	0.04011	6	890	PCSK5,RET,TFAP2A,ZFP36L1,TCF7L1,SH3BP5
MicroRNA	hsa-miR-509-3p:mirSVR_highEffct	hsa-miR-509-3p:mirSVR_nonconserved_highEffect-0.5	MicroRNA.org	0.001249	1	0.004236	0.04019	5	597	CHL1,GAD1,ESRRB,LRRTM1,SEMA6D
MicroRNA	hsa-miR-625-3p:Functional MTI (Weak)	Functional MTI (Weak)	miRTarbase	0.001254	1	0.004253	0.04035	2	39	IGFBP5,GUCY1A2
MicroRNA	hsa-miR-4649-3p		MirDB	0.001258	1	0.004264	0.04045	5	598	PALD1,TNC,ETS1,XYLT1,FGD5
MicroRNA	hsa-miR-29b:mirSVR_highEffct	hsa-miR-29b:mirSVR_conserved_highEffect-0.5	MicroRNA.org	0.001259	1	0.004265	0.04046	7	1222	ADAMTS19,NCAM1,SLC2A3,ZFP36L1,ADAMTS9,PRKG1,COL1A2
MicroRNA	hsa-miR-152-3p:Functional MTI	Functional MTI	miRTarbase	0.001263	1	0.004279	0.04059	3	158	BMP3,DKK1,IGFBP5
MicroRNA	hsa-miR-26b-5p		MirDB	0.001267	1	0.004289	0.04069	6	893	ADAMTS19,TFAP2A,SLC2A3,SEMA6D,LEF1,COL1A2
MicroRNA	hsa-miR-26a-5p		MirDB	0.001274	1	0.004311	0.04091	6	894	ADAMTS19,TFAP2A,SLC2A3,SEMA6D,LEF1,COL1A2
MicroRNA	hsa-miR-554:mirSVR_highEffct	hsa-miR-554:mirSVR_nonconserved_highEffect-0.5	MicroRNA.org	0.00128	1	0.004326	0.04104	4	351	ZFP36L1,ADAMTS9,IFI6,SERTM1
MicroRNA	mmu-miR-873a-5p		MirDB	0.00128	1	0.004326	0.04104	4	351	PCSK5,B3GALT5,FBN2,FYN
MicroRNA	hsa-miR-7113-3p		MirDB	0.00128	1	0.004326	0.04104	4	351	PCSK5,PALD1,NMNAT2,C14orf132
MicroRNA	hsa-miR-139-5p:mirSVR_highEffct	hsa-miR-139-5p:mirSVR_conserved_highEffect-0.5	MicroRNA.org	0.001281	1	0.004328	0.04106	6	895	ADAMTS19,ETS1,FBN2,ADAMTS9,PIP5K1B,PRKG1
MicroRNA	hsa-miR-4293:mirSVR_lowEffct	hsa-miR-4293:mirSVR_nonconserved_lowEffect-0.1-0.5	MicroRNA.org	0.001282	1	0.004329	0.04108	7	1226	PCSK5,ADAMTS19,FMOD,ANXA6,TFAP2A,GUCY1A2,ST6GALNAC5
MicroRNA	hsa-miR-1202:PITA	hsa-miR-1202:PITA_TOP	PITA	0.001286	1	0.004339	0.04117	3	159	ETS1,TFAP2A,PRKCB
MicroRNA	mmu-miR-7660-5p		MirDB	0.001286	1	0.004339	0.04117	3	159	PRKCB,CDON,COL1A2
MicroRNA	hsa-miR-100*:mirSVR_highEffct	hsa-miR-100*:mirSVR_nonconserved_highEffect-0.5	MicroRNA.org	0.001289	1	0.004345	0.04122	6	896	PALD1,PDZK1,DACH1,ZFP36L1,PIP5K1B,CDON
MicroRNA	mmu-miR-883b-5p		MirDB	0.001294	1	0.004359	0.04136	4	352	CHL1,ETS1,BMP3,GUCY1A2
MicroRNA	hsa-miR-146a-3p		MirDB	0.001295	1	0.004362	0.04139	5	602	PCSK5,GAD1,ASXL3,CDON,SH3BP5
MicroRNA	hsa-miR-4309:mirSVR_lowEffct	hsa-miR-4309:mirSVR_nonconserved_lowEffect-0.1-0.5	MicroRNA.org	0.001303	1	0.004386	0.04161	8	1591	PCSK5,NMNAT2,FMOD,TFAP2A,NRXN3,SEMA6D,PRKCB,COL1A2
MicroRNA	hsa-miR-1226:mirSVR_highEffct	hsa-miR-1226:mirSVR_nonconserved_highEffect-0.5	MicroRNA.org	0.001305	1	0.004386	0.04162	5	603	PCSK5,ADAMTS19,ABCA12,NCAM1,CMAHP
MicroRNA	hsa-miR-29a-5p		MirDB	0.001305	1	0.004386	0.04162	5	603	CHL1,ETS1,GUCY1A2,CDON,SERTM1
MicroRNA	mmu-miR-1271-5p		MirDB	0.001305	1	0.004386	0.04162	5	603	CHST1,ZFP36L1,FYN,PHYHIPL,SH3BP5
MicroRNA	mmu-miR-880-3p		MirDB	0.00131	1	0.004397	0.04172	3	160	GAD1,AR,IGFBP5
MicroRNA	hsa-miR-4687-5p		MirDB	0.00131	1	0.004397	0.04172	3	160	NCAM1,PRKCB,SH3BP5
MicroRNA	mmu-miR-6537-3p		MirDB	0.00131	1	0.004397	0.04172	3	160	PCSK5,NMNAT2,ESRRB
MicroRNA	mmu-miR-494-3p		MirDB	0.001314	1	0.004408	0.04183	5	604	NMNAT2,MAL,WIPF1,GABRQ,ASXL3
MicroRNA	hsa-miR-498-5p		MirDB	0.001314	1	0.004408	0.04183	5	604	AR,SLC2A3,SEMA6D,ZFP36L1,MGAT5B
MicroRNA	hsa-miR-34c-5p:mirSVR_highEffct	hsa-miR-34c-5p:mirSVR_conserved_highEffect-0.5	MicroRNA.org	0.001318	1	0.00442	0.04193	6	900	KRT5,NCAM1,XYLT1,BMP3,DKK1,LEF1
MicroRNA	mmu-miR-7656-3p		MirDB	0.001321	1	0.004426	0.042	4	354	NDNF,BCHE,TRIM29,COL23A1
MicroRNA	hsa-miR-499-5p:mirSVR_highEffct	hsa-miR-499-5p:mirSVR_conserved_highEffect-0.5	MicroRNA.org	0.001331	1	0.004458	0.0423	7	1234	CHL1,ADAMTS19,DACH1,RET,NRXN3,SEMA6D,FLRT2
MicroRNA	hsa-miR-1275:Functional MTI (Weak)	Functional MTI (Weak)	miRTarbase	0.001333	1	0.004464	0.04235	3	161	NMNAT2,AR,COL1A2
MicroRNA	hsa-miR-421:PITA	hsa-miR-421:PITA_TOP	PITA	0.001334	1	0.004464	0.04235	4	355	ADAMTS19,NCAM1,ZFP36L1,FLRT2
MicroRNA	mmu-miR-3113-3p		MirDB	0.001334	1	0.004464	0.04235	4	355	CPXM2,AR,NTN1,MGAT5B
MicroRNA	hsa-miR-3130-5p:mirSVR_lowEffct	hsa-miR-3130-5p:mirSVR_nonconserved_lowEffect-0.1-0.5	MicroRNA.org	0.001337	1	0.004471	0.04242	7	1235	PCSK5,ATP6V1B1,WIPF1,PDZK1,CHST11,TFAP2A,CMAHP
MicroRNA	mmu-miR-16-1-3p		MirDB	0.001348	1	0.004506	0.04275	4	356	NCAM1,FBN2,GUCY1A2,FYN
MicroRNA	hsa-miR-520f:mirSVR_highEffct	hsa-miR-520f:mirSVR_nonconserved_highEffect-0.5	MicroRNA.org	0.001349	1	0.004508	0.04277	7	1237	ESRRB,RET,TFAP2A,SLC2A3,RGMA,FGD5,LTBP2
MicroRNA	hsa-miR-4665-5p:Functional MTI (Weak)	Functional MTI (Weak)	miRTarbase	0.001357	1	0.004526	0.04294	3	162	NMNAT2,AR,COL1A2
MicroRNA	hsa-miR-6818-5p:Functional MTI (Weak)	Functional MTI (Weak)	miRTarbase	0.001357	1	0.004526	0.04294	3	162	CHST11,ERVMER34-1,AR
MicroRNA	mmu-miR-193b-5p		MirDB	0.001357	1	0.004526	0.04294	3	162	LRRTM1,ZFP36L1,COL1A2
MicroRNA	hsa-miR-639:mirSVR_highEffct	hsa-miR-639:mirSVR_nonconserved_highEffect-0.5	MicroRNA.org	0.001357	1	0.004526	0.04294	3	162	ETS1,CHST1,TFAP2A
MicroRNA	hsa-miR-204:mirSVR_highEffct	hsa-miR-204:mirSVR_conserved_highEffect-0.5	MicroRNA.org	0.001366	1	0.004553	0.0432	8	1603	BOC,TFAP2A,THBS4,FBN2,ZFP36L1,COL14A1,FGD5,FLRT2
MicroRNA	mmu-miR-7220-3p		MirDB	0.001376	1	0.004584	0.0435	4	358	PCSK5,B3GALT5,FBN2,FYN
MicroRNA	hsa-miR-888:mirSVR_highEffct	hsa-miR-888:mirSVR_nonconserved_highEffect-0.5	MicroRNA.org	0.001377	1	0.004584	0.0435	8	1605	NDNF,NMNAT2,TNC,TFAP2A,ZFP36L1,PIP5K1B,PRKG1,LEF1
MicroRNA	mmu-miR-7658-3p		MirDB	0.001381	1	0.004592	0.04357	3	163	RASSF2,ETS1,LRRC4
MicroRNA	hsa-miR-450b-3p		MirDB	0.001381	1	0.004592	0.04357	3	163	KSR2,ETS1,NCAM1
MicroRNA	hsa-miR-188-5p:TargetScan	hsa-miR-188-5p	TargetScan	0.001381	1	0.004592	0.04357	3	163	GUCY1A2,ASXL3,NTN1
MicroRNA	GCATTTG,MIR-105:MSigDB	GCATTTG,MIR-105:MSigDB	MSigDB	0.001381	1	0.004592	0.04357	3	163	GAD1,CPXM2,FLRT2
MicroRNA	hsa-miR-5002-3p:Functional MTI (Weak)	Functional MTI (Weak)	miRTarbase	0.001385	1	0.004603	0.04368	2	41	WIPF1,SMOC2
MicroRNA	hsa-miR-185-5p:Functional MTI	Functional MTI	miRTarbase	0.00139	1	0.004615	0.04379	4	359	CHST11,TRIM29,AR,IGFBP5
MicroRNA	hsa-miR-3194-3p		MirDB	0.00139	1	0.004615	0.04379	4	359	PCSK5,ABCA12,NCAM1,ASXL3
MicroRNA	hsa-miR-489:mirSVR_highEffct	hsa-miR-489:mirSVR_nonconserved_highEffect-0.5	MicroRNA.org	0.001402	1	0.004649	0.04411	6	911	ADAMTS19,ABCA12,AR,SLC2A3,BMP3,PIP5K1B
MicroRNA	hsa-miR-7853-5p		MirDB	0.001402	1	0.004649	0.04411	5	613	PCSK5,CPXM2,FLRT2,PRKG1,LIX1
MicroRNA	hsa-miR-3175		MirDB	0.001402	1	0.004649	0.04411	5	613	PALD1,KSR2,IGFBP5,LTF,IFI6
MicroRNA	mmu-miR-7212-5p		MirDB	0.001404	1	0.004652	0.04414	4	360	BOC,PDZK1,IGF2,FYN
MicroRNA	mmu-miR-6370		MirDB	0.001404	1	0.004652	0.04414	4	360	PCSK5,B3GALT5,FBN2,FYN
MicroRNA	hsa-miR-449c-3p		MirDB	0.001406	1	0.004654	0.04416	3	164	CHL1,GAD1,FYN
MicroRNA	hsa-miR-20b:mirSVR_highEffct	hsa-miR-20b:mirSVR_conserved_highEffect-0.5	MicroRNA.org	0.001415	1	0.004682	0.04442	8	1612	BOC,RASSF2,SMOC2,RGMA,PIP5K1B,FGD5,CMAHP,TCF7L1
MicroRNA	mmu-miR-6932-3p		MirDB	0.001419	1	0.00469	0.0445	4	361	PCSK5,NDNF,RASSF2,TFAP2A
MicroRNA	mmu-miR-3074-5p		MirDB	0.001419	1	0.00469	0.0445	4	361	CHL1,PCSK5,NCAM1,PRKCB
MicroRNA	hsa-miR-155*:mirSVR_highEffct	hsa-miR-155*:mirSVR_nonconserved_highEffect-0.5	MicroRNA.org	0.001419	1	0.00469	0.0445	7	1248	PCP4,ADAMTS19,ABCA12,DACH1,ASXL3,COL14A1,PRKG1
MicroRNA	hsa-miR-2861:mirSVR_lowEffct	hsa-miR-2861:mirSVR_nonconserved_lowEffect-0.1-0.5	MicroRNA.org	0.00142	1	0.004692	0.04452	8	1613	KRT5,TRIM29,TFAP2A,COL23A1,NRXN3,ZFP36L1,ETNK2,FIBCD1
MicroRNA	hsa-miR-93:mirSVR_highEffct	hsa-miR-93:mirSVR_conserved_highEffect-0.5	MicroRNA.org	0.001426	1	0.004707	0.04466	8	1614	BOC,RASSF2,SMOC2,RGMA,PIP5K1B,FGD5,CMAHP,TCF7L1
MicroRNA	mmu-miR-7239-5p		MirDB	0.00143	1	0.004707	0.04466	3	165	WIPF1,BCHE,GUCY1A2
MicroRNA	CTACCTC,LET-7I:MSigDB	CTACCTC,LET-7I:MSigDB	MSigDB	0.001433	1	0.004707	0.04466	4	362	PALD1,ETNK2,COL14A1,COL1A2
MicroRNA	mmu-miR-8097		MirDB	0.001433	1	0.004707	0.04466	4	362	BOC,BCHE,FIBCD1,LEF1
MicroRNA	hsa-miR-323a-3p:TargetScan	hsa-miR-323a-3p	TargetScan	0.001433	1	0.004707	0.04466	4	362	GAD1,LRRC4,BMP3,FOXB1
MicroRNA	CTACCTC,LET-7G:MSigDB	CTACCTC,LET-7G:MSigDB	MSigDB	0.001433	1	0.004707	0.04466	4	362	PALD1,ETNK2,COL14A1,COL1A2
MicroRNA	CTACCTC,LET-7E:MSigDB	CTACCTC,LET-7E:MSigDB	MSigDB	0.001433	1	0.004707	0.04466	4	362	PALD1,ETNK2,COL14A1,COL1A2
MicroRNA	CTACCTC,LET-7B:MSigDB	CTACCTC,LET-7B:MSigDB	MSigDB	0.001433	1	0.004707	0.04466	4	362	PALD1,ETNK2,COL14A1,COL1A2
MicroRNA	CTACCTC,LET-7A:MSigDB	CTACCTC,LET-7A:MSigDB	MSigDB	0.001433	1	0.004707	0.04466	4	362	PALD1,ETNK2,COL14A1,COL1A2
MicroRNA	CTACCTC,LET-7D:MSigDB	CTACCTC,LET-7D:MSigDB	MSigDB	0.001433	1	0.004707	0.04466	4	362	PALD1,ETNK2,COL14A1,COL1A2
MicroRNA	CTACCTC,MIR-98:MSigDB	CTACCTC,MIR-98:MSigDB	MSigDB	0.001433	1	0.004707	0.04466	4	362	PALD1,ETNK2,COL14A1,COL1A2
MicroRNA	CTACCTC,LET-7F:MSigDB	CTACCTC,LET-7F:MSigDB	MSigDB	0.001433	1	0.004707	0.04466	4	362	PALD1,ETNK2,COL14A1,COL1A2
MicroRNA	CTACCTC,LET-7C:MSigDB	CTACCTC,LET-7C:MSigDB	MSigDB	0.001433	1	0.004707	0.04466	4	362	PALD1,ETNK2,COL14A1,COL1A2
MicroRNA	hsa-miR-513a-5p		MirDB	0.001441	1	0.004731	0.04489	6	916	CHL1,MAL,SMOC2,BMP3,SEMA6D,PRKG1
MicroRNA	hsa-miR-1231:mirSVR_highEffct	hsa-miR-1231:mirSVR_nonconserved_highEffect-0.5	MicroRNA.org	0.001443	1	0.004735	0.04492	5	617	WIPF1,NCAM1,NRXN3,FBN2,SEMA6D
MicroRNA	hsa-miR-624:mirSVR_highEffct	hsa-miR-624:mirSVR_nonconserved_highEffect-0.5	MicroRNA.org	0.001445	1	0.004738	0.04496	7	1252	PCP4,ETS1,SMR3B,FBN2,SEMA6D,FLRT2,FYN
MicroRNA	hsa-miR-499-3p:mirSVR_highEffct	hsa-miR-499-3p:mirSVR_nonconserved_highEffect-0.5	MicroRNA.org	0.001445	1	0.004738	0.04496	7	1252	SMOC2,SLC2A3,SEMA6D,ADAMTS9,LGR6,CMAHP,SERTM1
MicroRNA	mmu-miR-6335		MirDB	0.001448	1	0.004744	0.04501	4	363	DACH1,CHST11,SEMA6D,GUCY1A2
MicroRNA	hsa-miR-1281:mirSVR_lowEffct	hsa-miR-1281:mirSVR_nonconserved_lowEffect-0.1-0.5	MicroRNA.org	0.001453	1	0.00476	0.04516	5	618	PCSK5,GAD1,ATP6V1B1,CHST1,TFAP2A
MicroRNA	hsa-miR-496:mirSVR_lowEffct	hsa-miR-496:mirSVR_conserved_lowEffect-0.1-0.5	MicroRNA.org	0.001454	1	0.00476	0.04516	8	1619	NDNF,TNC,DACH1,SLC2A3,BMP3,FBN2,DKK1,PIP5K1B
MicroRNA	hsa-miR-3185:Functional MTI (Weak)	Functional MTI (Weak)	miRTarbase	0.001455	1	0.004763	0.04519	3	166	NDNF,CHST11,ZFP36L1
MicroRNA	hsa-miR-6773-3p		MirDB	0.001462	1	0.004784	0.04539	4	364	FMOD,GUCY1A2,ZFP36L1,PRKCB
MicroRNA	hsa-miR-624*:mirSVR_lowEffct	hsa-miR-624*:mirSVR_nonconserved_lowEffect-0.1-0.5	MicroRNA.org	0.001465	1	0.004791	0.04545	7	1255	BOC,PCSK5,NMNAT2,RGMA,BMP3,SEMA6D,FLRT2
MicroRNA	hsa-miR-4651		MirDB	0.001474	1	0.004817	0.0457	5	620	TMEM61,KSR2,LRRTM1,IGFBP5,ETNK2
MicroRNA	hsa-miR-1246:mirSVR_lowEffct	hsa-miR-1246:mirSVR_nonconserved_lowEffect-0.1-0.5	MicroRNA.org	0.001476	1	0.004824	0.04577	8	1623	PCSK5,ADAMTS19,WIPF1,LRRN1,ABCA12,IGF2,SEMA6D,MGAT5B
MicroRNA	hsa-miR-92a:mirSVR_highEffct	hsa-miR-92a:mirSVR_conserved_highEffect-0.5	MicroRNA.org	0.001481	1	0.004837	0.0459	6	921	CHST1,SLC2A3,NRXN3,ST6GALNAC5,SH3BP5,COL1A2
MicroRNA	hsa-miR-592:mirSVR_lowEffct	hsa-miR-592:mirSVR_nonconserved_lowEffect-0.1-0.5	MicroRNA.org	0.001482	1	0.004838	0.0459	8	1624	PCSK5,ATP6V1B1,NMNAT2,NCAM1,LRRC4,ETNK2,FLRT2,CDON
MicroRNA	hsa-miR-220b:mirSVR_highEffct	hsa-miR-220b:mirSVR_nonconserved_highEffect-0.5	MicroRNA.org	0.001484	1	0.00484	0.04592	5	621	CHL1,PCSK5,ESRRB,NKAIN4,CMAHP
MicroRNA	hsa-miR-6770-5p		MirDB	0.001484	1	0.00484	0.04592	5	621	KSR2,ADCY5,FBN2,COL14A1,FLRT2
MicroRNA	hsa-miR-345:mirSVR_lowEffct	hsa-miR-345:mirSVR_nonconserved_lowEffect-0.1-0.5	MicroRNA.org	0.001494	1	0.004869	0.0462	8	1626	PALD1,FMOD,RGMA,ADAMTS9,PRKCB,LTBP2,IFI6,MUC6
MicroRNA	hsa-miR-15a*:mirSVR_highEffct	hsa-miR-15a*:mirSVR_nonconserved_highEffect-0.5	MicroRNA.org	0.001495	1	0.00487	0.04621	5	622	NCAM1,BCHE,FBN2,ST6GALNAC5,FYN
MicroRNA	hsa-miR-26b:mirSVR_highEffct	hsa-miR-26b:mirSVR_conserved_highEffect-0.5	MicroRNA.org	0.001499	1	0.004884	0.04634	8	1627	BOC,ADAMTS19,DACH1,SLC2A3,SEMA6D,CMAHP,LEF1,COL1A2
MicroRNA	hsa-miR-3115:mirSVR_highEffct	hsa-miR-3115:mirSVR_nonconserved_highEffect-0.5	MicroRNA.org	0.001505	1	0.004895	0.04644	5	623	PCSK5,NCAM1,TFAP2A,FBN2,CMAHP
MicroRNA	hsa-miR-5007-5p		MirDB	0.001506	1	0.004895	0.04644	3	168	DACH1,XYLT1,COL14A1
MicroRNA	hsa-miR-28-3p		MirDB	0.001506	1	0.004895	0.04644	3	168	NMNAT2,SEMA6D,GUCY1A2
MicroRNA	hsa-miR-1468:mirSVR_highEffct	hsa-miR-1468:mirSVR_nonconserved_highEffect-0.5	MicroRNA.org	0.001507	1	0.004895	0.04644	4	367	WIPF1,NCAM1,NTN1,PRKG1
MicroRNA	hsa-miR-3121-5p		MirDB	0.001507	1	0.004895	0.04644	4	367	ABCA12,C14orf132,SEMA6D,CDON
MicroRNA	mmu-miR-6966-3p		MirDB	0.001507	1	0.004895	0.04644	4	367	PCSK5,ADAMTS19,BCHE,GUCY1A2
MicroRNA	hsa-miR-5703		MirDB	0.001516	1	0.00492	0.04668	5	624	RASSF2,KSR2,ZFP36L1,PRKCB,SERTM1
MicroRNA	hsa-miR-363*:mirSVR_highEffct	hsa-miR-363*:mirSVR_nonconserved_highEffect-0.5	MicroRNA.org	0.001516	1	0.00492	0.04668	5	624	ADAMTS19,KRT5,CPXM2,TRIM29,SMR3B
MicroRNA	hsa-miR-4292:mirSVR_lowEffct	hsa-miR-4292:mirSVR_nonconserved_lowEffect-0.1-0.5	MicroRNA.org	0.001523	1	0.004939	0.04686	8	1631	ADAMTS19,NMNAT2,NDUFA4L2,TFAP2A,XYLT1,FBN2,FIBCD1,LGR6
MicroRNA	mmu-miR-1897-3p		MirDB	0.001523	1	0.004939	0.04686	2	43	NMNAT2,PRKG1
MicroRNA	hsa-miR-203:PITA	hsa-miR-203:PITA_TOP	PITA	0.001526	1	0.004948	0.04694	5	625	NMNAT2,TNC,SLC2A3,IGFBP5,PRKG1
MicroRNA	hsa-miR-539-5p		MirDB	0.00153	1	0.004959	0.04705	6	927	ADAMTS19,SLC2A3,XYLT1,GUCY1A2,ASXL3,SH3BP5
MicroRNA	hsa-miR-651:PITA	hsa-miR-651:PITA_TOP	PITA	0.001532	1	0.004961	0.04707	3	169	DACH1,ADAMTS9,LEF1
MicroRNA	hsa-miR-1231:mirSVR_lowEffct	hsa-miR-1231:mirSVR_nonconserved_lowEffect-0.1-0.5	MicroRNA.org	0.001534	1	0.004965	0.04711	8	1633	TFAP2A,SMR3B,ST6GALNAC5,PRKCB,PIP5K1B,COL14A1,CMAHP,TCF7L1
MicroRNA	hsa-miR-326:TargetScan	hsa-miR-326	TargetScan	0.001537	1	0.004965	0.04711	4	369	CHL1,NDNF,LRRTM1,NTN1
MicroRNA	hsa-miR-338-3p		MirDB	0.001537	1	0.004965	0.04711	4	369	PCSK5,ABCA12,ETS1,SEMA6D
MicroRNA	hsa-miR-330-5p:TargetScan	hsa-miR-330-5p	TargetScan	0.001537	1	0.004965	0.04711	4	369	CHL1,NDNF,LRRTM1,NTN1
MicroRNA	hsa-miR-141:PITA	hsa-miR-141:PITA_TOP	PITA	0.001537	1	0.004965	0.04711	5	626	NDNF,WIPF1,NCAM1,TFAP2A,PHYHIPL
MicroRNA	hsa-miR-200a:PITA	hsa-miR-200a:PITA_TOP	PITA	0.001537	1	0.004965	0.04711	5	626	NDNF,WIPF1,NCAM1,TFAP2A,PHYHIPL
MicroRNA	hsa-miR-496:mirSVR_highEffct	hsa-miR-496:mirSVR_conserved_highEffect-0.5	MicroRNA.org	0.001539	1	0.004968	0.04714	6	928	RET,ADAMTS9,FLRT2,PHYHIPL,COL1A2,SERTM1
MicroRNA	hsa-miR-493-5p		MirDB	0.001547	1	0.004993	0.04737	6	929	NDNF,DACH1,IRX3,NRXN3,FLRT2,LIX1
MicroRNA	hsa-miR-4309:mirSVR_highEffct	hsa-miR-4309:mirSVR_nonconserved_highEffect-0.5	MicroRNA.org	0.001548	1	0.004993	0.04737	5	627	PCSK5,ADAMTS19,SMR3B,FGD5,MUC6
MicroRNA	hsa-miR-223-3p		MirDB	0.001552	1	0.005005	0.04748	4	370	NDNF,NMNAT2,ASXL3,PRKCB
MicroRNA	hsa-miR-1265:PITA	hsa-miR-1265:PITA_TOP	PITA	0.001558	1	0.00502	0.04763	3	170	LRRC4,SLC2A3,FLRT2
MicroRNA	hsa-miR-1267:mirSVR_lowEffct	hsa-miR-1267:mirSVR_nonconserved_lowEffect-0.1-0.5	MicroRNA.org	0.001558	1	0.00502	0.04763	8	1637	ABCA12,TNC,DACH1,NRXN3,ST6GALNAC5,PIP5K1B,PHYHIPL,LIX1
MicroRNA	mmu-miR-1264-3p		MirDB	0.00158	1	0.005089	0.04829	5	630	CHST11,FBN2,GUCY1A2,PIP5K1B,MGAT5B
MicroRNA	hsa-miR-5689		MirDB	0.001583	1	0.005093	0.04832	4	372	DACH1,CHST11,SEMA6D,LTBP2
MicroRNA	hsa-miR-6512-5p		MirDB	0.001583	1	0.005093	0.04832	4	372	CHL1,SEMA6D,ZFP36L1,ASXL3
MicroRNA	hsa-miR-1197:TargetScan	hsa-miR-1197	TargetScan	0.001584	1	0.005095	0.04834	3	171	NMNAT2,CHST11,CHST1
MicroRNA	hsa-miR-323b-3p:Functional MTI (Weak)	Functional MTI (Weak)	miRTarbase	0.001594	1	0.005124	0.04862	2	44	IGFBP5,SH3BP5
MicroRNA	hsa-miR-1297:mirSVR_highEffct	hsa-miR-1297:mirSVR_conserved_highEffect-0.5	MicroRNA.org	0.001595	1	0.005126	0.04863	7	1274	BOC,ADAMTS19,DACH1,SLC2A3,SEMA6D,LEF1,COL1A2
MicroRNA	hsa-miR-4433a-3p:Functional MTI (Weak)	Functional MTI (Weak)	miRTarbase	0.001598	1	0.005134	0.04871	4	373	RASSF2,NRXN3,SEMA6D,FIBCD1
MicroRNA	hsa-miR-1253:mirSVR_highEffct	hsa-miR-1253:mirSVR_nonconserved_highEffect-0.5	MicroRNA.org	0.001631	1	0.005236	0.04968	8	1649	BMP3,FBN2,ZFP36L1,PIP5K1B,COL14A1,LGR6,CMAHP,SH3BP5
MicroRNA	hsa-miR-3942-3p		MirDB	0.001633	1	0.00524	0.04972	6	939	CHL1,WIPF1,DACH1,XYLT1,GUCY1A2,ASXL3
MicroRNA	hsa-miR-4427		MirDB	0.001647	1	0.005283	0.05013	5	636	GAD1,TFAP2A,GUCY1A2,ST6GALNAC5,FLRT2
MicroRNA	hsa-miR-4256:mirSVR_lowEffct	hsa-miR-4256:mirSVR_nonconserved_lowEffect-0.1-0.5	MicroRNA.org	0.001653	1	0.005299	0.05027	7	1282	CHL1,CHST11,NRXN3,PRKCB,FLRT2,MUC6,LIX1
MicroRNA	hsa-miR-22:mirSVR_lowEffct	hsa-miR-22:mirSVR_conserved_lowEffect-0.1-0.5	MicroRNA.org	0.001656	1	0.005306	0.05035	8	1653	PALD1,ADAMTS19,FMOD,RET,FBN2,SEMA6D,FIBCD1,PRKCB
MicroRNA	mmu-miR-1953		MirDB	0.001658	1	0.005308	0.05036	5	637	ETS1,NCAM1,NRXN3,GUCY1A2,ZFP36L1
MicroRNA	hsa-miR-299-5p:mirSVR_highEffct	hsa-miR-299-5p:mirSVR_nonconserved_highEffect-0.5	MicroRNA.org	0.001658	1	0.005308	0.05036	5	637	NDNF,LRRTM1,PIP5K1B,LEF1,PHYHIPL
MicroRNA	hsa-miR-5580-3p		MirDB	0.001658	1	0.005308	0.05036	5	637	ETS1,DACH1,NCAM1,SEMA6D,LTBP2
MicroRNA	hsa-miR-6880-5p		MirDB	0.001662	1	0.005317	0.05044	4	377	XYLT1,IGFBP5,ADAMTS9,LTBP2
MicroRNA	hsa-miR-125a-3p:PITA	hsa-miR-125a-3p:PITA_TOP	PITA	0.001665	1	0.005319	0.05047	3	174	ADAMTS19,DACH1,FYN
MicroRNA	GCAAAAA,MIR-129:MSigDB	GCAAAAA,MIR-129:MSigDB	MSigDB	0.001665	1	0.005319	0.05047	3	174	ETS1,ZFP36L1,PRKCB
MicroRNA	mmu-miR-7011-5p		MirDB	0.001665	1	0.005319	0.05047	3	174	BMP3,ADAMTS9,MGAT5B
MicroRNA	mmu-miR-5046		MirDB	0.001667	1	0.005324	0.05051	2	45	CHL1,IGF2
MicroRNA	hsa-miR-512-5p:mirSVR_highEffct	hsa-miR-512-5p:mirSVR_nonconserved_highEffect-0.5	MicroRNA.org	0.00167	1	0.005331	0.05058	5	638	KRT5,ASXL3,COL14A1,PRKG1,SERTM1
MicroRNA	hsa-miR-466		MirDB	0.001677	1	0.005347	0.05073	6	944	PCSK5,TFAP2A,BMP3,SEMA6D,ZFP36L1,PRKCB
MicroRNA	mmu-miR-12186-3p		MirDB	0.001678	1	0.005347	0.05073	4	378	WIPF1,KSR2,FIBCD1,PRKG1
MicroRNA	mmu-miR-342-3p		MirDB	0.001678	1	0.005347	0.05073	4	378	SMOC2,DKK1,LEF1,COL1A2
MicroRNA	hsa-miR-7843-5p		MirDB	0.001678	1	0.005347	0.05073	4	378	XYLT1,LTBP2,CDON,SERTM1
MicroRNA	hsa-miR-514:PITA	hsa-miR-514:PITA_TOP	PITA	0.001692	1	0.005386	0.0511	3	175	DACH1,AR,NRXN3
MicroRNA	hsa-miR-6503-5p		MirDB	0.001692	1	0.005386	0.0511	3	175	ADAMTS19,RASSF2,KSR2
MicroRNA	mmu-miR-7674-5p		MirDB	0.001692	1	0.005386	0.0511	3	175	FMOD,FBN2,PRKG1
MicroRNA	mmu-miR-6900-5p		MirDB	0.00171	1	0.005439	0.0516	4	380	ESRRB,KSR2,DACH1,FIBCD1
MicroRNA	mmu-miR-3473c		MirDB	0.00171	1	0.005439	0.0516	4	380	BOC,RET,ZFP36L1,PRKCB
MicroRNA	mmu-miR-191-3p		MirDB	0.00172	1	0.005465	0.05185	3	176	GABRQ,CHST11,RET
MicroRNA	mmu-miR-6939-3p		MirDB	0.00172	1	0.005465	0.05185	3	176	CHL1,BMP3,FGD5
MicroRNA	hsa-miR-148a-5p		MirDB	0.00176	1	0.005589	0.05303	4	383	PCSK5,PALD1,DACH1,PRKG1
MicroRNA	hsa-miR-28-5p:mirSVR_lowEffct	hsa-miR-28-5p:mirSVR_conserved_lowEffect-0.1-0.5	MicroRNA.org	0.001765	1	0.005602	0.05315	8	1670	CHL1,FMOD,NCAM1,B3GALT5,ASXL3,LTBP2,CDON,SERTM1
MicroRNA	mmu-miR-3112-5p		MirDB	0.001777	1	0.005631	0.05342	4	384	NCAM1,CHST11,TFAP2A,FGD5
MicroRNA	mmu-miR-7057-3p		MirDB	0.001777	1	0.005631	0.05342	4	384	ADAMTS19,RET,IGF2,PRKG1
MicroRNA	mmu-miR-760-3p		MirDB	0.001777	1	0.005631	0.05342	4	384	RGMA,IGF2,PRKCB,PHYHIPL
MicroRNA	mmu-miR-194-5p		MirDB	0.001777	1	0.005631	0.05342	4	384	DACH1,ADAMTS9,COL14A1,FLRT2
MicroRNA	hsa-miR-433-3p		MirDB	0.001793	1	0.005681	0.0539	4	385	CHL1,DKK1,GUCY1A2,PRKCB
MicroRNA	hsa-miR-3182:mirSVR_highEffct	hsa-miR-3182:mirSVR_nonconserved_highEffect-0.5	MicroRNA.org	0.001795	1	0.005686	0.05394	7	1301	ATP6V1B1,NMNAT2,SLC2A3,FBN2,ZFP36L1,ASXL3,PRKG1
MicroRNA	hsa-miR-363:mirSVR_lowEffct	hsa-miR-363:mirSVR_conserved_lowEffect-0.1-0.5	MicroRNA.org	0.001804	1	0.005709	0.05417	8	1676	PCSK5,ADAMTS19,LRRN1,FBN2,SEMA6D,DKK1,PIP5K1B,FGD5
MicroRNA	hsa-miR-182-5p:Non-Functional MTI	Non-Functional MTI	miRTarbase	0.001805	1	0.005709	0.05417	3	179	CHL1,LRRC4,ZFP36L1
MicroRNA	hsa-miR-6808-5p		MirDB	0.001811	1	0.005726	0.05433	5	650	NMNAT2,ETS1,CHST1,TRIM29,FIBCD1
MicroRNA	hsa-miR-3162-3p:Functional MTI (Weak)	Functional MTI (Weak)	miRTarbase	0.001817	1	0.005739	0.05445	2	47	TFAP2A,IGF2
MicroRNA	hsa-miR-3138:Functional MTI (Weak)	Functional MTI (Weak)	miRTarbase	0.001817	1	0.005739	0.05445	2	47	ANXA6,LTBP2
MicroRNA	hsa-miR-210-5p:Functional MTI (Weak)	Functional MTI (Weak)	miRTarbase	0.001817	1	0.005739	0.05445	2	47	SMR3B,COL14A1
MicroRNA	mmu-miR-7681-3p		MirDB	0.001827	1	0.00577	0.05474	4	387	NCAM1,IGFBP5,PRKG1,LGR6
MicroRNA	hsa-miR-502-3p:mirSVR_lowEffct	hsa-miR-502-3p:mirSVR_nonconserved_lowEffect-0.1-0.5	MicroRNA.org	0.001835	1	0.00579	0.05493	7	1306	PCSK5,GAD1,CPXM2,BCHE,ADAMTS9,PIP5K1B,MGAT5B
MicroRNA	hsa-miR-4799-5p		MirDB	0.001843	1	0.005815	0.05517	6	962	MAL,ETS1,GUCY1A2,ZFP36L1,ASXL3,FLRT2
MicroRNA	hsa-miR-545:PITA	hsa-miR-545:PITA_TOP	PITA	0.001847	1	0.005825	0.05526	5	653	FMOD,ETS1,AR,NRXN3,FLRT2
MicroRNA	hsa-miR-20a:mirSVR_highEffct	hsa-miR-20a:mirSVR_conserved_highEffect-0.5	MicroRNA.org	0.001858	1	0.005858	0.05558	8	1684	BOC,RASSF2,SMOC2,RGMA,PIP5K1B,FGD5,CMAHP,TCF7L1
MicroRNA	hsa-miR-197:mirSVR_highEffct	hsa-miR-197:mirSVR_conserved_highEffect-0.5	MicroRNA.org	0.00186	1	0.005858	0.05558	5	654	ATP6V1B1,DACH1,NCAM1,TFAP2A,PIP5K1B
MicroRNA	hsa-miR-1825		MirDB	0.001862	1	0.00586	0.0556	4	389	RASSF2,ETS1,NCAM1,NOTUM
MicroRNA	hsa-miR-6887-3p:Functional MTI (Weak)	Functional MTI (Weak)	miRTarbase	0.001862	1	0.00586	0.0556	3	181	ABCA12,NTN1,MGAT5B
MicroRNA	hsa-miR-1257:PITA	hsa-miR-1257:PITA_TOP	PITA	0.001862	1	0.00586	0.0556	3	181	WIPF1,NRXN3,SEMA6D
MicroRNA	hsa-miR-3678-3p		MirDB	0.001879	1	0.005908	0.05606	4	390	LRRN1,LRRC4,AR,ST6GALNAC5
MicroRNA	hsa-miR-323-5p:mirSVR_highEffct	hsa-miR-323-5p:mirSVR_nonconserved_highEffect-0.5	MicroRNA.org	0.001879	1	0.005908	0.05606	4	390	TFAP2A,NRXN3,COL14A1,H19
MicroRNA	mmu-miR-203-5p		MirDB	0.001892	1	0.005945	0.05641	3	182	WIPF1,COL23A1,IGF2
MicroRNA	mmu-miR-466f		MirDB	0.001894	1	0.00595	0.05645	2	48	RASSF2,NCAM1
MicroRNA	hsa-miR-2116*:mirSVR_highEffct	hsa-miR-2116*:mirSVR_nonconserved_highEffect-0.5	MicroRNA.org	0.001897	1	0.005951	0.05646	5	657	PALD1,ATP6V1B1,TNC,TFAP2A,FBN2
MicroRNA	hsa-miR-4632-5p		MirDB	0.001897	1	0.005951	0.05646	4	391	XYLT1,LTBP2,CDON,SERTM1
MicroRNA	hsa-miR-3688-5p		MirDB	0.001897	1	0.005951	0.05646	4	391	SEMA6D,LTBP2,LIX1,SERTM1
MicroRNA	hsa-miR-3154:mirSVR_highEffct	hsa-miR-3154:mirSVR_nonconserved_highEffect-0.5	MicroRNA.org	0.001902	1	0.005963	0.05658	6	968	ANXA6,NCAM1,TFAP2A,AR,PHYHIPL,H19
MicroRNA	hsa-miR-190:mirSVR_lowEffct	hsa-miR-190:mirSVR_conserved_lowEffect-0.1-0.5	MicroRNA.org	0.001914	1	0.005999	0.05692	8	1692	RASSF2,NCAM1,BCHE,SEMA6D,PRKCB,PIP5K1B,LIX1,COL1A2
MicroRNA	hsa-miR-649:mirSVR_highEffct	hsa-miR-649:mirSVR_nonconserved_highEffect-0.5	MicroRNA.org	0.001921	1	0.00602	0.05711	6	970	ADAMTS19,PDZK1,DACH1,NCAM1,FLRT2,PRKG1
MicroRNA	hsa-miR-889:mirSVR_highEffct	hsa-miR-889:mirSVR_nonconserved_highEffect-0.5	MicroRNA.org	0.001923	1	0.006023	0.05714	7	1317	BCHE,CHST11,BMP3,SEMA6D,ASXL3,COL14A1,SERTM1
MicroRNA	mmu-miR-346-3p		MirDB	0.001947	1	0.006096	0.05784	5	661	FMOD,ANXA6,RGMA,NTN1,SERTM1
MicroRNA	hsa-miR-495-3p:Functional MTI	Functional MTI	miRTarbase	0.001952	1	0.006107	0.05794	3	184	LRRC4,SMR3B,ADAMTS9
MicroRNA	hsa-miR-3126-5p:mirSVR_lowEffct	hsa-miR-3126-5p:mirSVR_nonconserved_lowEffect-0.1-0.5	MicroRNA.org	0.001963	1	0.006142	0.05827	8	1699	CHL1,BOC,ATP6V1B1,NCAM1,TRIM29,TFAP2A,SLC2A3,FBN2
MicroRNA	hsa-miR-4790-5p		MirDB	0.001973	1	0.006169	0.05853	2	49	LRRTM1,PHYHIPL
MicroRNA	mmu-miR-7674-3p		MirDB	0.001982	1	0.006194	0.05877	3	185	TNC,TFAP2A,FLRT2
MicroRNA	mmu-miR-200a-3p		MirDB	0.001986	1	0.006204	0.05886	5	664	ABCA12,IGF2,PRKCB,PHYHIPL,CDON
MicroRNA	hsa-miR-485-3p:mirSVR_highEffct	hsa-miR-485-3p:mirSVR_nonconserved_highEffect-0.5	MicroRNA.org	0.00199	1	0.006213	0.05894	7	1325	ADAMTS19,GAD1,PDZK1,DACH1,FBN2,CMAHP,SERTM1
MicroRNA	mmu-miR-141-3p		MirDB	0.001999	1	0.006239	0.0592	5	665	ABCA12,IGF2,PRKCB,PHYHIPL,CDON
MicroRNA	hsa-miR-670:mirSVR_highEffct	hsa-miR-670:mirSVR_nonconserved_highEffect-0.5	MicroRNA.org	0.002002	1	0.006245	0.05925	6	978	CHL1,ATP6V1B1,NCAM1,TFAP2A,SEMA6D,PHYHIPL
MicroRNA	hsa-miR-599:mirSVR_lowEffct	hsa-miR-599:mirSVR_conserved_lowEffect-0.1-0.5	MicroRNA.org	0.002007	1	0.006258	0.05938	8	1705	ADAMTS19,ATP6V1B1,NMNAT2,RASSF2,LRRTM1,FLRT2,PRKG1,PHYHIPL
MicroRNA	hsa-miR-24-3p		MirDB	0.002012	1	0.006265	0.05945	5	666	GAD1,KSR2,B3GALT5,IGFBP5,ST6GALNAC5
MicroRNA	hsa-miR-3152:mirSVR_highEffct	hsa-miR-3152:mirSVR_nonconserved_highEffect-0.5	MicroRNA.org	0.002012	1	0.006265	0.05945	5	666	KRT5,LRRN1,ABCA12,CMAHP,LIX1
MicroRNA	hsa-miR-5681b		MirDB	0.002012	1	0.006265	0.05945	3	186	NMNAT2,GUCY1A2,ADAMTS9
MicroRNA	mmu-miR-7667-3p		MirDB	0.002012	1	0.006265	0.05945	3	186	ESRRB,IGF2,PRKCB
MicroRNA	mmu-miR-29a-5p		MirDB	0.002023	1	0.006292	0.0597	4	398	CHL1,NMNAT2,ETS1,CDON
MicroRNA	hsa-miR-378a-5p		MirDB	0.002023	1	0.006292	0.0597	4	398	ETS1,NCAM1,LRRTM1,FYN
MicroRNA	hsa-miR-505:mirSVR_lowEffct	hsa-miR-505:mirSVR_conserved_lowEffect-0.1-0.5	MicroRNA.org	0.002029	1	0.006308	0.05985	8	1708	NDNF,LRRN1,LRRC4,FBN2,SEMA6D,ZFP36L1,PRKCB,LTF
MicroRNA	mmu-miR-1933-3p		MirDB	0.002043	1	0.006346	0.06021	3	187	FOXB1,PRKG1,LGR6
MicroRNA	hsa-miR-8056		MirDB	0.002043	1	0.006346	0.06021	3	187	PCP4,PCSK5,FMOD
MicroRNA	mmu-miR-697		MirDB	0.002043	1	0.006346	0.06021	3	187	RET,SEMA6D,DKK1
MicroRNA	hsa-miR-214*:mirSVR_lowEffct	hsa-miR-214*:mirSVR_nonconserved_lowEffect-0.1-0.5	MicroRNA.org	0.002058	1	0.006383	0.06056	7	1333	BOC,LRRN1,RET,COL23A1,IGF2,NRXN3,PIP5K1B
MicroRNA	mmu-miR-6972-3p		MirDB	0.00206	1	0.006383	0.06056	4	400	DACH1,TFAP2A,COL23A1,SEMA6D
MicroRNA	hsa-miR-6735-5p		MirDB	0.00206	1	0.006383	0.06056	4	400	XYLT1,LTBP2,CDON,SERTM1
MicroRNA	hsa-miR-4436b-3p		MirDB	0.00206	1	0.006383	0.06056	4	400	XYLT1,LTBP2,CDON,SERTM1
MicroRNA	hsa-miR-2115-5p		MirDB	0.00206	1	0.006383	0.06056	4	400	SMOC2,TFAP2A,PRKG1,SH3BP5
MicroRNA	hsa-miR-4310:mirSVR_highEffct	hsa-miR-4310:mirSVR_nonconserved_highEffect-0.5	MicroRNA.org	0.002066	1	0.006401	0.06073	7	1334	LRRN1,ETS1,RET,LRRC4,LTBP2,LIX1,SERTM1
MicroRNA	mmu-miR-6390		MirDB	0.002074	1	0.006418	0.06089	3	188	SEMA6D,GUCY1A2,PRKCB
MicroRNA	hsa-miR-6881-5p		MirDB	0.002074	1	0.006418	0.06089	3	188	NCAM1,IGF2,DKK1
MicroRNA	hsa-miR-520g-5p		MirDB	0.002074	1	0.006418	0.06089	3	188	NMNAT2,PDZK1,AR
MicroRNA	hsa-miR-518c:mirSVR_lowEffct	hsa-miR-518c:mirSVR_nonconserved_lowEffect-0.1-0.5	MicroRNA.org	0.002078	1	0.006427	0.06097	5	671	ADAMTS19,ESRRB,TFAP2A,ST6GALNAC5,CDON
MicroRNA	hsa-miR-221*:mirSVR_highEffct	hsa-miR-221*:mirSVR_nonconserved_highEffect-0.5	MicroRNA.org	0.002091	1	0.006463	0.06132	5	672	ADAMTS19,ATP6V1B1,NCAM1,ADAMTS9,IFI6
MicroRNA	hsa-miR-1207-3p:mirSVR_highEffct	hsa-miR-1207-3p:mirSVR_nonconserved_highEffect-0.5	MicroRNA.org	0.002091	1	0.006463	0.06132	5	672	KRT5,NMNAT2,FBN2,ST6GALNAC5,LGR6
MicroRNA	hsa-miR-670-3p:TargetScan	hsa-miR-670-3p	TargetScan	0.002097	1	0.006472	0.0614	4	402	NDNF,NRXN3,FBN2,IGFBP5
MicroRNA	hsa-miR-5088-3p		MirDB	0.002097	1	0.006472	0.0614	4	402	GAD1,LRRC4,XYLT1,IGFBP5
MicroRNA	mmu-miR-326-5p		MirDB	0.002097	1	0.006472	0.0614	4	402	COL23A1,RGMA,ASXL3,FIBCD1
MicroRNA	hsa-miR-135a*:mirSVR_highEffct	hsa-miR-135a*:mirSVR_nonconserved_highEffect-0.5	MicroRNA.org	0.002105	1	0.006493	0.06161	5	673	WIPF1,DACH1,TFAP2A,GUCY1A2,LTBP2
MicroRNA	hsa-miR-671-5p		MirDB	0.002116	1	0.006525	0.0619	4	403	LRRN1,KSR2,SMR3B,PHYHIPL
MicroRNA	mmu-miR-96-5p		MirDB	0.002118	1	0.00653	0.06195	5	674	CHST1,ZFP36L1,FYN,PHYHIPL,SH3BP5
MicroRNA	hsa-miR-3198:mirSVR_lowEffct	hsa-miR-3198:mirSVR_nonconserved_lowEffect-0.1-0.5	MicroRNA.org	0.002126	1	0.00655	0.06214	8	1721	PCSK5,NMNAT2,FMOD,TFAP2A,SLC2A3,NRXN3,SEMA6D,PRKCB
MicroRNA	mmu-miR-330-3p		MirDB	0.002132	1	0.006561	0.06225	5	675	NDNF,AR,GUCY1A2,ASXL3,PRKG1
MicroRNA	mmu-miR-669j		MirDB	0.002135	1	0.006561	0.06225	4	404	RET,LRRC4,DKK1,PRKCB
MicroRNA	mmu-miR-6387		MirDB	0.002135	1	0.006561	0.06225	4	404	ETS1,DACH1,BMP3,SEMA6D
MicroRNA	hsa-miR-185:mirSVR_highEffct	hsa-miR-185:mirSVR_conserved_highEffect-0.5	MicroRNA.org	0.002137	1	0.006561	0.06225	7	1342	PCP4,WIPF1,LRRTM1,TRIM29,AR,LTF,MGAT5B
MicroRNA	hsa-miR-6871-5p		MirDB	0.002138	1	0.006561	0.06225	3	190	KSR2,TRIM29,FLRT2
MicroRNA	hsa-miR-552:PITA	hsa-miR-552:PITA_TOP	PITA	0.002138	1	0.006561	0.06225	3	190	DACH1,LRRC4,COL1A2
MicroRNA	mmu-miR-12203-3p		MirDB	0.002138	1	0.006561	0.06225	3	190	ETS1,DACH1,IGFBP5
MicroRNA	hsa-miR-297:Functional MTI (Weak)	Functional MTI (Weak)	miRTarbase	0.002138	1	0.006561	0.06225	3	190	AR,IGFBP5,ADAMTS9
MicroRNA	hsa-miR-187:mirSVR_highEffct	hsa-miR-187:mirSVR_conserved_highEffect-0.5	MicroRNA.org	0.002138	1	0.006561	0.06225	3	190	GAD1,DACH1,FBN2
MicroRNA	hsa-miR-568		MirDB	0.002146	1	0.006584	0.06246	5	676	CHL1,SEMA6D,GUCY1A2,ST6GALNAC5,SH3BP5
MicroRNA	hsa-miR-329:mirSVR_lowEffct	hsa-miR-329:mirSVR_conserved_lowEffect-0.1-0.5	MicroRNA.org	0.002149	1	0.00659	0.06253	8	1724	CHL1,NDNF,ABCA12,RASSF2,ETS1,NCAM1,IGF2,TCF7L1
MicroRNA	mmu-miR-7651-3p		MirDB	0.002154	1	0.006601	0.06263	4	405	NMNAT2,DACH1,BMP3,PRKCB
MicroRNA	hsa-miR-7-5p:TargetScan	hsa-miR-7-5p	TargetScan	0.002154	1	0.006601	0.06263	4	405	DACH1,PRKCB,FLRT2,COL1A2
MicroRNA	hsa-miR-567:Functional MTI (Weak)	Functional MTI (Weak)	miRTarbase	0.00217	1	0.006646	0.06306	3	191	AR,IGFBP5,ADAMTS9
MicroRNA	hsa-miR-3121-3p		MirDB	0.002172	1	0.006652	0.06311	7	1346	WIPF1,RET,LRRC4,ADCY5,IGFBP5,FLRT2,LIX1
MicroRNA	mmu-miR-493-5p		MirDB	0.002173	1	0.006652	0.06311	5	678	GAD1,DACH1,IRX3,GUCY1A2,LIX1
MicroRNA	hsa-miR-664:PITA	hsa-miR-664:PITA_TOP	PITA	0.002187	1	0.006688	0.06346	5	679	ADAMTS19,DACH1,TFAP2A,NRXN3,FBN2
MicroRNA	hsa-miR-6878-5p		MirDB	0.002187	1	0.006688	0.06346	5	679	C14orf132,ZFP36L1,ST6GALNAC5,FLRT2,CDON
MicroRNA	hsa-miR-199b-5p		MirDB	0.002193	1	0.006694	0.06352	4	407	RASSF2,ETS1,RGMA,NOTUM
MicroRNA	mmu-miR-19b-2-5p		MirDB	0.002193	1	0.006694	0.06352	4	407	IRX3,AR,FOXB1,PRKG1
MicroRNA	mmu-miR-323-3p		MirDB	0.002193	1	0.006694	0.06352	4	407	GAD1,LRRN1,RASSF2,AR
MicroRNA	mmu-miR-669i		MirDB	0.002193	1	0.006694	0.06352	4	407	RET,LRRC4,DKK1,PRKCB
MicroRNA	hsa-miR-6780b-3p		MirDB	0.002202	1	0.006712	0.06368	3	192	AR,SLC2A3,MGAT5B
MicroRNA	hsa-miR-8052		MirDB	0.002202	1	0.006712	0.06368	3	192	NDUFA4L2,C14orf132,NKAIN4
MicroRNA	mmu-miR-7213-3p		MirDB	0.002202	1	0.006712	0.06368	3	192	ETS1,GUCY1A2,FLRT2
MicroRNA	hsa-miR-3059-3p		MirDB	0.002202	1	0.006712	0.06368	3	192	PCP4,NTN1,LIX1
MicroRNA	hsa-miR-199a-5p		MirDB	0.002212	1	0.00674	0.06395	4	408	RASSF2,ETS1,RGMA,NOTUM
MicroRNA	hsa-miR-22*:mirSVR_highEffct	hsa-miR-22*:mirSVR_nonconserved_highEffect-0.5	MicroRNA.org	0.002227	1	0.006782	0.06435	7	1352	ATP6V1B1,ABCA12,PIP5K1B,COL14A1,LTBP2,CMAHP,PHYHIPL
MicroRNA	hsa-miR-4318:mirSVR_highEffct	hsa-miR-4318:mirSVR_nonconserved_highEffect-0.5	MicroRNA.org	0.002229	1	0.006786	0.06438	5	682	NCAM1,ZFP36L1,ASXL3,COL14A1,CMAHP
MicroRNA	hsa-miR-645:mirSVR_highEffct	hsa-miR-645:mirSVR_nonconserved_highEffect-0.5	MicroRNA.org	0.002232	1	0.006786	0.06438	4	409	DACH1,FBN2,PHYHIPL,LIX1
MicroRNA	mmu-miR-3475-3p		MirDB	0.002232	1	0.006786	0.06438	4	409	KRT5,CHST11,ADCY5,MGAT5B
MicroRNA	mmu-miR-3547-5p		MirDB	0.002232	1	0.006786	0.06438	4	409	GAD1,NRXN3,SEMA6D,PHYHIPL
MicroRNA	hsa-miR-188-5p:PITA	hsa-miR-188-5p:PITA_TOP	PITA	0.002235	1	0.006786	0.06439	3	193	DACH1,LRRC4,NTN1
MicroRNA	mmu-miR-1931		MirDB	0.002235	1	0.006786	0.06439	3	193	RASSF2,COL23A1,FBN2
MicroRNA	hsa-miR-6798-5p		MirDB	0.002235	1	0.006786	0.06439	3	193	KSR2,IGF2,ETNK2
MicroRNA	hsa-miR-372:mirSVR_highEffct	hsa-miR-372:mirSVR_conserved_highEffect-0.5	MicroRNA.org	0.002236	1	0.006788	0.0644	7	1353	BOC,LRRN1,RET,RGMA,FGD5,CMAHP,LEF1
MicroRNA	hsa-miR-875-5p:mirSVR_highEffct	hsa-miR-875-5p:mirSVR_conserved_highEffect-0.5	MicroRNA.org	0.002243	1	0.006804	0.06455	5	683	WIPF1,SLC2A3,ASXL3,PRKCB,COL14A1
MicroRNA	hsa-miR-145-5p		MirDB	0.002243	1	0.006804	0.06455	5	683	PCSK5,RASSF2,ETS1,DACH1,BMP3
MicroRNA	hsa-miR-3142:mirSVR_lowEffct	hsa-miR-3142:mirSVR_nonconserved_lowEffect-0.1-0.5	MicroRNA.org	0.002245	1	0.006807	0.06459	7	1354	BOC,CPXM2,ETS1,RET,ST6GALNAC5,CMAHP,FYN
MicroRNA	hsa-miR-3199		MirDB	0.002268	1	0.006872	0.0652	3	194	NDUFA4L2,C14orf132,NKAIN4
MicroRNA	mmu-miR-7649-5p		MirDB	0.002271	1	0.006873	0.06521	4	411	WIPF1,RET,COL14A1,LTF
MicroRNA	mmu-miR-33-3p		MirDB	0.002272	1	0.006873	0.06521	5	685	TFAP2A,C14orf132,SEMA6D,GUCY1A2,PHYHIPL
MicroRNA	hsa-miR-5195-3p		MirDB	0.002272	1	0.006873	0.06521	5	685	PCSK5,RASSF2,ETS1,DACH1,BMP3
MicroRNA	hsa-miR-10522-5p		MirDB	0.002272	1	0.006873	0.06521	5	685	TFAP2A,FBN2,GUCY1A2,ZFP36L1,ASXL3
MicroRNA	mmu-miR-6404		MirDB	0.002291	1	0.00693	0.06575	4	412	GAD1,NRXN3,SEMA6D,PHYHIPL
MicroRNA	hsa-miR-8054		MirDB	0.0023	1	0.006942	0.06586	5	687	TNC,SMOC2,AR,SEMA6D,GUCY1A2
MicroRNA	mmu-miR-6240		MirDB	0.0023	1	0.006942	0.06586	5	687	NDNF,AR,GUCY1A2,ASXL3,PRKG1
MicroRNA	hsa-miR-1305:Functional MTI (Weak)	Functional MTI (Weak)	miRTarbase	0.002301	1	0.006942	0.06586	3	195	PALD1,NDNF,ASXL3
MicroRNA	mmu-miR-7687-3p		MirDB	0.002301	1	0.006942	0.06586	3	195	MAL,NCAM1,SEMA6D
MicroRNA	hsa-miR-625-3p		MirDB	0.002301	1	0.006942	0.06586	3	195	PIP5K1B,FLRT2,CDON
MicroRNA	hsa-miR-509-3p		MirDB	0.002301	1	0.006942	0.06586	3	195	LRRTM1,PIP5K1B,FYN
MicroRNA	hsa-miR-3940-3p:Functional MTI (Weak)	Functional MTI (Weak)	miRTarbase	0.002304	1	0.006949	0.06593	2	53	NRXN3,LTBP2
MicroRNA	hsa-miR-139-5p		MirDB	0.002332	1	0.007029	0.06669	4	414	PCSK5,ETS1,FBN2,IGFBP5
MicroRNA	mmu-miR-205-3p		MirDB	0.002344	1	0.00706	0.06698	5	690	GUCY1A2,ADAMTS9,ASXL3,PIP5K1B,PRKG1
MicroRNA	hsa-miR-4288:mirSVR_highEffct	hsa-miR-4288:mirSVR_nonconserved_highEffect-0.5	MicroRNA.org	0.002344	1	0.00706	0.06698	5	690	PALD1,ABCA12,SMR3B,PIP5K1B,LTBP2
MicroRNA	hsa-miR-7114-5p		MirDB	0.002352	1	0.007076	0.06713	4	415	NMNAT2,WIPF1,ZFP36L1,COL1A2
MicroRNA	mmu-miR-7019-5p		MirDB	0.002352	1	0.007076	0.06713	4	415	BOC,ESRRB,ETS1,ZFP36L1
MicroRNA	hsa-miR-4499		MirDB	0.002352	1	0.007076	0.06713	4	415	KSR2,TRIM29,GUCY1A2,PRKG1
MicroRNA	hsa-miR-548av-5p		MirDB	0.002358	1	0.00709	0.06726	5	691	TNC,SMOC2,AR,SEMA6D,GUCY1A2
MicroRNA	hsa-miR-548k		MirDB	0.002358	1	0.00709	0.06726	5	691	TNC,SMOC2,AR,SEMA6D,GUCY1A2
MicroRNA	hsa-miR-520d-3p:mirSVR_highEffct	hsa-miR-520d-3p:mirSVR_conserved_highEffect-0.5	MicroRNA.org	0.002368	1	0.007113	0.06749	7	1367	BOC,LRRC4,RGMA,ZFP36L1,PIP5K1B,FGD5,LEF1
MicroRNA	hsa-miR-6736-5p		MirDB	0.002368	1	0.007113	0.06749	3	197	MAL,KSR2,ST6GALNAC5
MicroRNA	hsa-miR-3064-3p		MirDB	0.002372	1	0.00712	0.06755	4	416	CHST11,THBS4,SEMA6D,DKK1
MicroRNA	hsa-miR-6879-5p		MirDB	0.002372	1	0.00712	0.06755	4	416	XYLT1,LTBP2,CDON,SERTM1
MicroRNA	hsa-miR-25:mirSVR_highEffct	hsa-miR-25:mirSVR_conserved_highEffect-0.5	MicroRNA.org	0.002383	1	0.00715	0.06784	6	1013	CHST1,SLC2A3,NRXN3,ST6GALNAC5,COL14A1,COL1A2
MicroRNA	hsa-miR-4287:mirSVR_lowEffct	hsa-miR-4287:mirSVR_nonconserved_lowEffect-0.1-0.5	MicroRNA.org	0.002389	1	0.007161	0.06794	8	1754	ETS1,DACH1,TFAP2A,SLC2A3,COL14A1,LTBP2,CDON,COL1A2
MicroRNA	hsa-miR-8072:Functional MTI (Weak)	Functional MTI (Weak)	miRTarbase	0.002391	1	0.007161	0.06794	2	54	NMNAT2,TFAP2A
MicroRNA	hsa-miR-3960:Functional MTI (Weak)	Functional MTI (Weak)	miRTarbase	0.002391	1	0.007161	0.06794	2	54	NMNAT2,TFAP2A
MicroRNA	mmu-miR-107-3p		MirDB	0.002393	1	0.007161	0.06794	4	417	RET,PRKG1,PHYHIPL,SH3BP5
MicroRNA	mmu-miR-103-3p		MirDB	0.002393	1	0.007161	0.06794	4	417	RET,PRKG1,PHYHIPL,SH3BP5
MicroRNA	hsa-miR-6749-3p		MirDB	0.002393	1	0.007161	0.06794	4	417	KSR2,SEMA6D,ZFP36L1,ADAMTS9
MicroRNA	mmu-miR-1191a		MirDB	0.002402	1	0.007183	0.06816	3	198	BOC,DACH1,C14orf132
MicroRNA	mmu-miR-125a-3p		MirDB	0.002402	1	0.007183	0.06816	3	198	COL23A1,PRKG1,FYN
MicroRNA	mmu-miR-6405		MirDB	0.002414	1	0.007214	0.06845	4	418	GAD1,NRXN3,SEMA6D,PHYHIPL
MicroRNA	hsa-miR-296-5p:mirSVR_lowEffct	hsa-miR-296-5p:mirSVR_nonconserved_lowEffect-0.1-0.5	MicroRNA.org	0.00243	1	0.007262	0.0689	6	1017	NCAM1,SMOC2,COL23A1,RGMA,ST6GALNAC5,MGAT5B
MicroRNA	hsa-miR-3177-5p		MirDB	0.002434	1	0.007268	0.06896	4	419	CHST11,DKK1,ASXL3,NTN1
MicroRNA	hsa-miR-21-3p		MirDB	0.002434	1	0.007268	0.06896	4	419	SEMA6D,ST6GALNAC5,PRKG1,PHYHIPL
MicroRNA	hsa-miR-1262		MirDB	0.002437	1	0.007272	0.06899	3	199	MAL,KSR2,ST6GALNAC5
MicroRNA	mmu-miR-6715-5p		MirDB	0.002455	1	0.007324	0.06949	4	420	NMNAT2,RASSF2,COL23A1,ETNK2
MicroRNA	hsa-miR-4460		MirDB	0.002471	1	0.007367	0.06989	3	200	SMOC2,IGFBP5,PHYHIPL
MicroRNA	hsa-miR-376a-2-5p		MirDB	0.002471	1	0.007367	0.06989	3	200	CHL1,ST6GALNAC5,PHYHIPL
MicroRNA	mmu-miR-5623-5p		MirDB	0.002476	1	0.007376	0.06998	4	421	ETNK2,FIBCD1,PRKCB,PRKG1
MicroRNA	hsa-miR-6740-5p:Functional MTI (Weak)	Functional MTI (Weak)	miRTarbase	0.002479	1	0.007376	0.06998	2	55	NMNAT2,IGFBP5
MicroRNA	hsa-miR-3972:Functional MTI (Weak)	Functional MTI (Weak)	miRTarbase	0.002479	1	0.007376	0.06998	2	55	ETS1,ERVMER34-1
MicroRNA	hsa-miR-3137:Functional MTI (Weak)	Functional MTI (Weak)	miRTarbase	0.002479	1	0.007376	0.06998	2	55	TNC,KSR2
MicroRNA	hsa-miR-374a-5p		MirDB	0.00249	1	0.007407	0.07028	6	1022	PCSK5,ADAMTS19,LRRN1,DACH1,GUCY1A2,PRKG1
MicroRNA	hsa-miR-199b-5p:TargetScan	hsa-miR-199b-5p	TargetScan	0.002498	1	0.007421	0.07041	4	422	RASSF2,ETS1,RGMA,NOTUM
MicroRNA	hsa-miR-199a-5p:TargetScan	hsa-miR-199a-5p	TargetScan	0.002498	1	0.007421	0.07041	4	422	RASSF2,ETS1,RGMA,NOTUM
MicroRNA	mmu-miR-669k-3p		MirDB	0.002498	1	0.007421	0.07041	4	422	GABRQ,ASXL3,PHYHIPL,SH3BP5
MicroRNA	mmu-miR-5129-5p		MirDB	0.002506	1	0.007438	0.07057	3	201	PCSK5,IGF2,ZFP36L1
MicroRNA	hsa-miR-942-5p:Non-Functional MTI	Non-Functional MTI	miRTarbase	0.002506	1	0.007438	0.07057	3	201	RASSF2,LTF,CDON
MicroRNA	hsa-miR-3144-5p		MirDB	0.002506	1	0.007438	0.07057	3	201	ESRRB,SMOC2,IGF2
MicroRNA	hsa-let-7d-5p		MirDB	0.002508	1	0.007441	0.0706	5	701	PALD1,XYLT1,ETNK2,COL14A1,COL1A2
MicroRNA	hsa-miR-1267:mirSVR_highEffct	hsa-miR-1267:mirSVR_nonconserved_highEffect-0.5	MicroRNA.org	0.002514	1	0.007455	0.07073	6	1024	CHL1,BOC,ATP6V1B1,WIPF1,FLRT2,CDON
MicroRNA	mmu-miR-3544-5p		MirDB	0.002519	1	0.007466	0.07084	4	423	WIPF1,BMP3,ZFP36L1,PRKG1
MicroRNA	hsa-miR-127-5p:mirSVR_highEffct	hsa-miR-127-5p:mirSVR_nonconserved_highEffect-0.5	MicroRNA.org	0.002526	1	0.007485	0.07101	6	1025	PCSK5,PDZK1,ETS1,SEMA6D,PIP5K1B,COL14A1
MicroRNA	hsa-miR-412:mirSVR_highEffct	hsa-miR-412:mirSVR_nonconserved_highEffect-0.5	MicroRNA.org	0.002539	1	0.007514	0.0713	5	703	ABCA12,NCAM1,ETNK2,CMAHP,LIX1
MicroRNA	hsa-miR-330-3p:PITA	hsa-miR-330-3p:PITA_TOP	PITA	0.002539	1	0.007514	0.0713	5	703	NDNF,NRXN3,GUCY1A2,PRKG1,CDON
MicroRNA	mmu-miR-7015-5p		MirDB	0.00254	1	0.007514	0.0713	4	424	RASSF2,NCAM1,FOXB1,FLRT2
MicroRNA	mmu-miR-670-5p		MirDB	0.00254	1	0.007514	0.0713	4	424	NCAM1,GUCY1A2,ASXL3,FGD5
MicroRNA	hsa-miR-425-5p:TargetScan	hsa-miR-425-5p	TargetScan	0.002542	1	0.007516	0.07131	3	202	NCAM1,B3GALT5,CDON
MicroRNA	hsa-miR-384:mirSVR_lowEffct	hsa-miR-384:mirSVR_conserved_lowEffect-0.1-0.5	MicroRNA.org	0.002543	1	0.007517	0.07132	8	1772	NDNF,ADAMTS19,ATP6V1B1,NMNAT2,WIPF1,DACH1,LTBP2,CMAHP
MicroRNA	hsa-miR-4458		MirDB	0.002555	1	0.007548	0.07162	5	704	PALD1,XYLT1,ETNK2,COL14A1,COL1A2
MicroRNA	mmu-miR-7242-3p		MirDB	0.002562	1	0.007563	0.07176	4	425	ETNK2,FIBCD1,PRKCB,PRKG1
MicroRNA	hsa-miR-3154		MirDB	0.002562	1	0.007563	0.07176	4	425	ANXA6,KSR2,TFAP2A,SLC2A3
MicroRNA	hsa-miR-4520-3p:Functional MTI (Weak)	Functional MTI (Weak)	miRTarbase	0.002568	1	0.007579	0.07191	2	56	ANXA6,LTBP2
MicroRNA	hsa-miR-382:mirSVR_highEffct	hsa-miR-382:mirSVR_conserved_highEffect-0.5	MicroRNA.org	0.002577	1	0.007594	0.07205	7	1388	PCSK5,DACH1,IRX3,BMP3,ZFP36L1,CMAHP,SERTM1
MicroRNA	hsa-miR-4701-3p		MirDB	0.002577	1	0.007594	0.07205	3	203	MAL,KSR2,ST6GALNAC5
MicroRNA	hsa-miR-203a-5p		MirDB	0.002577	1	0.007594	0.07205	3	203	WIPF1,COL23A1,C14orf132
MicroRNA	mmu-miR-3964		MirDB	0.002577	1	0.007594	0.07205	3	203	IRX3,GUCY1A2,NOTUM
MicroRNA	mmu-miR-6368		MirDB	0.002584	1	0.007609	0.07219	4	426	GAD1,NRXN3,SEMA6D,PHYHIPL
MicroRNA	hsa-miR-1233:mirSVR_lowEffct	hsa-miR-1233:mirSVR_nonconserved_lowEffect-0.1-0.5	MicroRNA.org	0.002587	1	0.007615	0.07225	7	1389	ATP6V1B1,WIPF1,B3GALT5,RET,IGFBP5,COL14A1,NTN1
MicroRNA	hsa-miR-658:mirSVR_lowEffct	hsa-miR-658:mirSVR_nonconserved_lowEffect-0.1-0.5	MicroRNA.org	0.002588	1	0.007615	0.07225	6	1030	PCSK5,CHST1,NRXN3,ETNK2,LGR6,CMAHP
MicroRNA	hsa-miR-1284:PITA	hsa-miR-1284:PITA_TOP	PITA	0.002605	1	0.007661	0.07269	4	427	NCAM1,IRX3,XYLT1,ZFP36L1
MicroRNA	mmu-miR-6356		MirDB	0.002605	1	0.007661	0.07269	4	427	NMNAT2,RET,IGF2,PRKCB
MicroRNA	mmu-miR-370-5p		MirDB	0.002613	1	0.007679	0.07285	3	204	PCSK5,FOXB1,FIBCD1
MicroRNA	hsa-miR-214-5p		MirDB	0.002613	1	0.007679	0.07285	3	204	CHL1,LRRN1,ADCY5
MicroRNA	hsa-miR-4504		MirDB	0.002627	1	0.007716	0.07321	4	428	CHL1,DACH1,NRXN3,ZFP36L1
MicroRNA	mmu-miR-26b-5p		MirDB	0.002633	1	0.007731	0.07335	5	709	GABRQ,RET,TFAP2A,SEMA6D,COL1A2
MicroRNA	hsa-miR-4319:mirSVR_lowEffct	hsa-miR-4319:mirSVR_nonconserved_lowEffect-0.1-0.5	MicroRNA.org	0.002639	1	0.007745	0.07348	7	1394	ATP6V1B1,RET,ADAMTS9,COL14A1,LIX1,COL1A2,SERTM1
MicroRNA	hsa-miR-499a-5p		MirDB	0.002649	1	0.007767	0.07369	4	429	CHL1,LRRTM1,NRXN3,FYN
MicroRNA	hsa-miR-122b-3p		MirDB	0.002649	1	0.007767	0.07369	4	429	SEMA6D,ST6GALNAC5,PRKG1,PHYHIPL
MicroRNA	TAATAAT,MIR-126:MSigDB	TAATAAT,MIR-126:MSigDB	MSigDB	0.00265	1	0.007767	0.07369	3	205	DACH1,SEMA6D,FLRT2
MicroRNA	hsa-let-7c*:Functional MTI (Weak)	Functional MTI (Weak)	miRTarbase	0.002656	1	0.007782	0.07383	1	2	NMNAT2
MicroRNA	hsa-miR-196a*:mirSVR_lowEffct	hsa-miR-196a*:mirSVR_nonconserved_lowEffect-0.1-0.5	MicroRNA.org	0.002659	1	0.007788	0.07389	8	1785	NMNAT2,DACH1,NCAM1,NRXN3,ZFP36L1,PRKG1,LIX1,SH3BP5
MicroRNA	hsa-miR-1245:mirSVR_lowEffct	hsa-miR-1245:mirSVR_nonconserved_lowEffect-0.1-0.5	MicroRNA.org	0.00266	1	0.007788	0.07389	7	1396	PCSK5,ADAMTS19,SLC2A3,COL23A1,NRXN3,FBN2,LIX1
MicroRNA	hsa-miR-202*:mirSVR_lowEffct	hsa-miR-202*:mirSVR_nonconserved_lowEffect-0.1-0.5	MicroRNA.org	0.002671	1	0.007815	0.07415	7	1397	NMNAT2,ABCA12,PDZK1,CHST11,TFAP2A,SLC2A3,XYLT1
MicroRNA	hsa-miR-146a:mirSVR_highEffct	hsa-miR-146a:mirSVR_conserved_highEffect-0.5	MicroRNA.org	0.002675	1	0.007826	0.07426	6	1037	SLC2A3,BMP3,PIP5K1B,CMAHP,PHYHIPL,CDON
MicroRNA	mmu-miR-6981-5p		MirDB	0.002686	1	0.007847	0.07445	3	206	FMOD,RET,NRXN3
MicroRNA	hsa-miR-214-3p:Functional MTI	Functional MTI	miRTarbase	0.002686	1	0.007847	0.07445	3	206	TRIM29,TFAP2A,LTF
MicroRNA	hsa-miR-154-5p		MirDB	0.002686	1	0.007847	0.07445	3	206	PCSK5,ADCY5,GUCY1A2
MicroRNA	hsa-miR-548m:mirSVR_highEffct	hsa-miR-548m:mirSVR_nonconserved_highEffect-0.5	MicroRNA.org	0.002687	1	0.007847	0.07445	8	1788	CHL1,BOC,DACH1,SLC2A3,BMP3,PIP5K1B,PRKG1,CDON
MicroRNA	mmu-miR-26a-5p		MirDB	0.002698	1	0.007873	0.0747	5	713	GABRQ,RET,TFAP2A,SEMA6D,COL1A2
MicroRNA	hsa-miR-218-1*:mirSVR_highEffct	hsa-miR-218-1*:mirSVR_nonconserved_highEffect-0.5	MicroRNA.org	0.002698	1	0.007873	0.0747	5	713	PCSK5,ATP6V1B1,ETS1,FBN2,SEMA6D
MicroRNA	hsa-miR-3124-3p		MirDB	0.002714	1	0.007917	0.07512	5	714	PCSK5,KSR2,AR,SEMA6D,PRKCB
MicroRNA	hsa-miR-3650		MirDB	0.002723	1	0.007935	0.07529	3	207	KSR2,BCHE,FBN2
MicroRNA	hsa-miR-185:PITA	hsa-miR-185:PITA_TOP	PITA	0.002723	1	0.007935	0.07529	3	207	NMNAT2,LRRTM1,IGFBP5
MicroRNA	hsa-miR-6086		MirDB	0.002723	1	0.007935	0.07529	3	207	ADAMTS19,NRXN3,FBN2
MicroRNA	mmu-miR-762		MirDB	0.002739	1	0.007973	0.07565	4	433	NCAM1,RGMA,THBS4,FIBCD1
MicroRNA	hsa-miR-499a-3p		MirDB	0.002739	1	0.007973	0.07565	4	433	SMOC2,ADAMTS9,FLRT2,PRKG1
MicroRNA	hsa-miR-520a-5p:mirSVR_highEffct	hsa-miR-520a-5p:mirSVR_nonconserved_highEffect-0.5	MicroRNA.org	0.002739	1	0.007973	0.07565	6	1042	SEMA6D,PRKCB,COL14A1,FGD5,TCF7L1,SERTM1
MicroRNA	hsa-miR-34c-3p:Functional MTI	Functional MTI	miRTarbase	0.002752	1	0.008003	0.07593	2	58	FYN,LEF1
MicroRNA	hsa-miR-1202:Functional MTI (Weak)	Functional MTI (Weak)	miRTarbase	0.002752	1	0.008003	0.07593	2	58	ETS1,ERVMER34-1
MicroRNA	hsa-miR-5586-3p		MirDB	0.00276	1	0.008013	0.07603	3	208	ETS1,PRKCB,FLRT2
MicroRNA	hsa-miR-218:mirSVR_lowEffct	hsa-miR-218:mirSVR_conserved_lowEffect-0.1-0.5	MicroRNA.org	0.002761	1	0.008013	0.07603	8	1796	NMNAT2,LRRN1,RASSF2,RET,LRRC4,IGF2,PIP5K1B,SERTM1
MicroRNA	CAGTATT,MIR-429:MSigDB	CAGTATT,MIR-429:MSigDB	MSigDB	0.002762	1	0.008013	0.07603	4	434	ETS1,DACH1,SEMA6D,ST6GALNAC5
MicroRNA	CAGTATT,MIR-200C:MSigDB	CAGTATT,MIR-200C:MSigDB	MSigDB	0.002762	1	0.008013	0.07603	4	434	ETS1,DACH1,SEMA6D,ST6GALNAC5
MicroRNA	CAGTATT,MIR-200B:MSigDB	CAGTATT,MIR-200B:MSigDB	MSigDB	0.002762	1	0.008013	0.07603	4	434	ETS1,DACH1,SEMA6D,ST6GALNAC5
MicroRNA	hsa-let-7g-3p		MirDB	0.002763	1	0.008013	0.07603	5	717	PCSK5,DACH1,COL23A1,FLRT2,FYN
MicroRNA	hsa-miR-15a-5p:Functional MTI	Functional MTI	miRTarbase	0.002763	1	0.008013	0.07603	5	717	WIPF1,RASSF2,RET,TFAP2A,SLC2A3
MicroRNA	hsa-let-7a-2-3p		MirDB	0.002779	1	0.008058	0.07645	5	718	PCSK5,DACH1,COL23A1,FLRT2,FYN
MicroRNA	hsa-miR-6511a-3p		MirDB	0.002798	1	0.008105	0.0769	3	209	LRRN1,TNC,ETS1
MicroRNA	hsa-miR-6511b-3p		MirDB	0.002798	1	0.008105	0.0769	3	209	LRRN1,TNC,ETS1
MicroRNA	hsa-miR-4660		MirDB	0.002807	1	0.008129	0.07713	4	436	LRRN1,ETS1,IRX3,SH3BP5
MicroRNA	hsa-miR-490-5p:mirSVR_highEffct	hsa-miR-490-5p:mirSVR_nonconserved_highEffect-0.5	MicroRNA.org	0.002813	1	0.008141	0.07724	5	720	KRT5,ABCA12,ETS1,DACH1,TFAP2A
MicroRNA	mmu-miR-1896		MirDB	0.00283	1	0.00819	0.0777	4	437	WIPF1,NCAM1,ASXL3,CDON
MicroRNA	hsa-miR-1288-5p		MirDB	0.002836	1	0.008199	0.07779	3	210	FMOD,ERVMER34-1,NRXN3
MicroRNA	hsa-miR-6851-3p		MirDB	0.002836	1	0.008199	0.07779	3	210	PCSK5,ABCA12,KSR2
MicroRNA	hsa-miR-488-5p:Functional MTI	Functional MTI	miRTarbase	0.002846	1	0.008222	0.07801	2	59	AR,PRKCB
MicroRNA	GTGTCAA,MIR-514:MSigDB	GTGTCAA,MIR-514:MSigDB	MSigDB	0.002846	1	0.008222	0.07801	2	59	AR,NRXN3
MicroRNA	hsa-miR-3606-3p		MirDB	0.002858	1	0.008252	0.07829	6	1051	NDNF,DACH1,CHST1,BMP3,GUCY1A2,PRKG1
MicroRNA	hsa-miR-146b-5p:mirSVR_highEffct	hsa-miR-146b-5p:mirSVR_conserved_highEffect-0.5	MicroRNA.org	0.002871	1	0.008277	0.07853	6	1052	SLC2A3,BMP3,PIP5K1B,CMAHP,PHYHIPL,CDON
MicroRNA	AAAGGGA,MIR-204:MSigDB	AAAGGGA,MIR-204:MSigDB	MSigDB	0.002874	1	0.008277	0.07853	3	211	FBN2,ADAMTS9,TCF7L1
MicroRNA	AAAGGGA,MIR-211:MSigDB	AAAGGGA,MIR-211:MSigDB	MSigDB	0.002874	1	0.008277	0.07853	3	211	FBN2,ADAMTS9,TCF7L1
MicroRNA	hsa-miR-495-5p		MirDB	0.002874	1	0.008277	0.07853	3	211	DACH1,GUCY1A2,ZFP36L1
MicroRNA	hsa-miR-193a-3p:TargetScan	hsa-miR-193a-3p	TargetScan	0.002874	1	0.008277	0.07853	3	211	ETS1,GABRQ,IGFBP5
MicroRNA	hsa-miR-6747-5p		MirDB	0.002874	1	0.008277	0.07853	3	211	KSR2,IGF2,IGFBP5
MicroRNA	hsa-miR-193b-3p:TargetScan	hsa-miR-193b-3p	TargetScan	0.002874	1	0.008277	0.07853	3	211	ETS1,GABRQ,IGFBP5
MicroRNA	hsa-miR-4682		MirDB	0.002877	1	0.008279	0.07855	4	439	ESRRB,B3GALT5,COL14A1,LIX1
MicroRNA	hsa-miR-516b-5p		MirDB	0.002877	1	0.008279	0.07855	4	439	KRT5,ETS1,CHST11,PRKCB
MicroRNA	hsa-miR-1289		MirDB	0.002912	1	0.008375	0.07946	3	212	ADCY5,IGFBP5,FIBCD1
MicroRNA	mmu-miR-101c		MirDB	0.002912	1	0.008375	0.07946	3	212	ETS1,GABRQ,FLRT2
MicroRNA	hsa-miR-195:mirSVR_highEffct	hsa-miR-195:mirSVR_conserved_highEffect-0.5	MicroRNA.org	0.002922	1	0.008399	0.07969	7	1420	RET,SLC2A3,FBN2,SEMA6D,TUBA1A,PRKG1,PHYHIPL
MicroRNA	hsa-miR-2467-3p:Functional MTI (Weak)	Functional MTI (Weak)	miRTarbase	0.002924	1	0.008402	0.07971	4	441	CHST1,AR,NRXN3,NTN1
MicroRNA	hsa-miR-5003-5p:Functional MTI (Weak)	Functional MTI (Weak)	miRTarbase	0.002942	1	0.008445	0.08013	2	60	ETS1,SEMA6D
MicroRNA	mmu-miR-696		MirDB	0.002942	1	0.008445	0.08013	2	60	RASSF2,NCAM1
MicroRNA	hsa-miR-455-5p:mirSVR_lowEffct	hsa-miR-455-5p:mirSVR_conserved_lowEffect-0.1-0.5	MicroRNA.org	0.002945	1	0.008451	0.08018	7	1422	BOC,ADAMTS19,B3GALT5,TFAP2A,SLC2A3,ZFP36L1,LEF1
MicroRNA	hsa-miR-3130-3p:mirSVR_highEffct	hsa-miR-3130-3p:mirSVR_nonconserved_highEffect-0.5	MicroRNA.org	0.002948	1	0.008457	0.08024	4	442	ADAMTS19,LGR6,MGAT5B,SERTM1
MicroRNA	hsa-miR-148a-3p:Functional MTI	Functional MTI	miRTarbase	0.002951	1	0.008463	0.0803	3	213	SLC2A3,BMP3,IGFBP5
MicroRNA	hsa-miR-302e:mirSVR_lowEffct	hsa-miR-302e:mirSVR_conserved_lowEffect-0.1-0.5	MicroRNA.org	0.002962	1	0.008492	0.08057	8	1817	FMOD,RASSF2,SMOC2,ADCY5,DKK1,ADAMTS9,PHYHIPL,TCF7L1
MicroRNA	hsa-miR-187-5p		MirDB	0.002972	1	0.008515	0.08079	4	443	LRRN1,TFAP2A,SEMA6D,GUCY1A2
MicroRNA	hsa-miR-650:mirSVR_highEffct	hsa-miR-650:mirSVR_nonconserved_highEffect-0.5	MicroRNA.org	0.002983	1	0.008542	0.08105	5	730	PCSK5,ANXA6,ADAMTS9,LTBP2,LGR6
MicroRNA	hsa-miR-573:PITA	hsa-miR-573:PITA_TOP	PITA	0.00299	1	0.008542	0.08105	3	214	CHL1,SEMA6D,PRKG1
MicroRNA	hsa-miR-1237:PITA	hsa-miR-1237:PITA_TOP	PITA	0.00299	1	0.008542	0.08105	3	214	LRRC4,NRXN3,ZFP36L1
MicroRNA	mmu-miR-503-5p		MirDB	0.00299	1	0.008542	0.08105	3	214	RET,SEMA6D,ASXL3
MicroRNA	mmu-miR-365-3p		MirDB	0.00299	1	0.008542	0.08105	3	214	TNC,ETS1,RET
MicroRNA	hsa-miR-1285:PITA	hsa-miR-1285:PITA_TOP	PITA	0.00299	1	0.008542	0.08105	3	214	CHL1,TFAP2A,TCF7L1
MicroRNA	mmu-miR-127-5p		MirDB	0.00299	1	0.008542	0.08105	3	214	TFAP2A,AR,PIP5K1B
MicroRNA	hsa-miR-612:PITA	hsa-miR-612:PITA_TOP	PITA	0.00299	1	0.008542	0.08105	3	214	CHL1,TFAP2A,TCF7L1
MicroRNA	hsa-miR-190b:mirSVR_highEffct	hsa-miR-190b:mirSVR_conserved_highEffect-0.5	MicroRNA.org	0.002993	1	0.008548	0.0811	6	1061	BOC,ADAMTS19,NRXN3,ADAMTS9,LGR6,PHYHIPL
MicroRNA	hsa-miR-6512-3p		MirDB	0.002996	1	0.008551	0.08113	4	444	BOC,ESRRB,KSR2,FIBCD1
MicroRNA	hsa-miR-6720-5p		MirDB	0.00302	1	0.008613	0.08172	4	445	BOC,ESRRB,KSR2,FIBCD1
MicroRNA	mmu-miR-1968-5p		MirDB	0.00302	1	0.008613	0.08172	4	445	WIPF1,KSR2,FIBCD1,PRKG1
MicroRNA	mmu-miR-301a-5p		MirDB	0.00303	1	0.008628	0.08186	3	215	PALD1,ASXL3,CDON
MicroRNA	hsa-miR-1266-3p		MirDB	0.00303	1	0.008628	0.08186	3	215	NMNAT2,LRRN1,PRKG1
MicroRNA	mmu-miR-6918-3p		MirDB	0.00303	1	0.008628	0.08186	3	215	ADCY5,COL23A1,GUCY1A2
MicroRNA	mmu-miR-301b-5p		MirDB	0.00303	1	0.008628	0.08186	3	215	PALD1,ASXL3,CDON
MicroRNA	hsa-miR-1915-5p:Functional MTI (Weak)	Functional MTI (Weak)	miRTarbase	0.003039	1	0.00865	0.08207	2	61	IGF2,NRXN3
MicroRNA	hsa-miR-5584-3p		MirDB	0.003044	1	0.008659	0.08216	4	446	PALD1,DACH1,BMP3,NTN1
MicroRNA	hsa-miR-494-3p:TargetScan	hsa-miR-494-3p	TargetScan	0.003044	1	0.008659	0.08216	4	446	NMNAT2,ADCY5,GUCY1A2,ASXL3
MicroRNA	ACTGTGA,MIR-27A:MSigDB	ACTGTGA,MIR-27A:MSigDB	MSigDB	0.003069	1	0.008718	0.08271	4	447	CHST1,SEMA6D,ZFP36L1,FLRT2
MicroRNA	ACTGTGA,MIR-27B:MSigDB	ACTGTGA,MIR-27B:MSigDB	MSigDB	0.003069	1	0.008718	0.08271	4	447	CHST1,SEMA6D,ZFP36L1,FLRT2
MicroRNA	CTGAGCC,MIR-24:MSigDB	CTGAGCC,MIR-24:MSigDB	MSigDB	0.003069	1	0.008718	0.08271	3	216	RASSF2,IGFBP5,PIP5K1B
MicroRNA	hsa-miR-5579-5p		MirDB	0.003069	1	0.008718	0.08271	3	216	GUCY1A2,ASXL3,LTBP2
MicroRNA	hsa-miR-34a-5p:Functional MTI (Weak)	Functional MTI (Weak)	miRTarbase	0.003071	1	0.008719	0.08272	5	735	AR,SLC2A3,BMP3,LEF1,CDON
MicroRNA	hsa-miR-20b*:mirSVR_lowEffct	hsa-miR-20b*:mirSVR_nonconserved_lowEffect-0.1-0.5	MicroRNA.org	0.003096	1	0.008786	0.08336	7	1435	ATP6V1B1,NMNAT2,TNC,BCHE,NRXN3,SEMA6D,LGR6
MicroRNA	hsa-miR-767-5p:mirSVR_highEffct	hsa-miR-767-5p:mirSVR_nonconserved_highEffect-0.5	MicroRNA.org	0.003107	1	0.008808	0.08357	5	737	ADAMTS19,WIPF1,FBN2,LGR6,COL1A2
MicroRNA	hsa-miR-330-3p:TargetScan	hsa-miR-330-3p	TargetScan	0.003107	1	0.008808	0.08357	5	737	NDNF,REN,NRXN3,ASXL3,PRKG1
MicroRNA	hsa-miR-338-3p:PITA	hsa-miR-338-3p:PITA_TOP	PITA	0.00311	1	0.008808	0.08357	3	217	CHL1,ETS1,PRKCB
MicroRNA	hsa-miR-4270:Functional MTI (Weak)	Functional MTI (Weak)	miRTarbase	0.00311	1	0.008808	0.08357	3	217	ZFP36L1,FIBCD1,LTBP2
MicroRNA	hsa-miR-4527		MirDB	0.00311	1	0.008808	0.08357	3	217	ADAMTS19,RASSF2,KSR2
MicroRNA	hsa-miR-451b		MirDB	0.003118	1	0.008821	0.08369	4	449	PCSK5,LRRN1,B3GALT5,PHYHIPL
MicroRNA	hsa-miR-4314		MirDB	0.003118	1	0.008821	0.08369	4	449	BOC,ESRRB,ETS1,IFI6
MicroRNA	hsa-miR-1914:mirSVR_highEffct	hsa-miR-1914:mirSVR_nonconserved_highEffect-0.5	MicroRNA.org	0.003118	1	0.008821	0.08369	4	449	BOC,ADAMTS19,NCAM1,LGR6
MicroRNA	hsa-miR-199a-5p:mirSVR_lowEffct	hsa-miR-199a-5p:mirSVR_conserved_lowEffect-0.1-0.5	MicroRNA.org	0.003124	1	0.008835	0.08383	8	1833	BOC,ADAMTS19,PDZK1,BCHE,SMOC2,RGMA,BMP3,ST6GALNAC5
MicroRNA	hsa-miR-4271:mirSVR_highEffct	hsa-miR-4271:mirSVR_nonconserved_highEffect-0.5	MicroRNA.org	0.003134	1	0.00886	0.08406	6	1071	PCSK5,NRXN3,ETNK2,PIP5K1B,TCF7L1,CDON
MicroRNA	hsa-miR-6829-5p		MirDB	0.003143	1	0.008874	0.0842	4	450	FMOD,TRIM29,RGMA,SEMA6D
MicroRNA	mmu-miR-6959-5p		MirDB	0.003143	1	0.008874	0.0842	4	450	LRRC4,GUCY1A2,FGD5,TCF7L1
MicroRNA	mmu-miR-7648-3p		MirDB	0.003143	1	0.008874	0.0842	4	450	NCAM1,RGMA,THBS4,FIBCD1
MicroRNA	mmu-miR-3093-3p		MirDB	0.00315	1	0.008885	0.0843	3	218	NMNAT2,RET,SEMA6D
MicroRNA	hsa-miR-6888-5p		MirDB	0.00315	1	0.008885	0.0843	3	218	PCSK5,DACH1,LTBP2
MicroRNA	hsa-miR-6754-5p:Functional MTI (Weak)	Functional MTI (Weak)	miRTarbase	0.00315	1	0.008885	0.0843	3	218	ZFP36L1,FIBCD1,LTBP2
MicroRNA	hsa-miR-519d:mirSVR_highEffct	hsa-miR-519d:mirSVR_conserved_highEffect-0.5	MicroRNA.org	0.003155	1	0.008893	0.08438	7	1440	BOC,RASSF2,SMOC2,RGMA,PIP5K1B,FGD5,TCF7L1
MicroRNA	hsa-miR-597:mirSVR_lowEffct	hsa-miR-597:mirSVR_nonconserved_lowEffect-0.1-0.5	MicroRNA.org	0.003155	1	0.008893	0.08438	7	1440	WIPF1,RET,LRRC4,TFAP2A,FBN2,ZFP36L1,PIP5K1B
MicroRNA	hsa-miR-34b*:mirSVR_highEffct	hsa-miR-34b*:mirSVR_nonconserved_highEffect-0.5	MicroRNA.org	0.003163	1	0.008911	0.08454	6	1073	PALD1,KRT5,WIPF1,ETS1,DKK1,ADAMTS9
MicroRNA	hsa-miR-188-5p:mirSVR_lowEffct	hsa-miR-188-5p:mirSVR_nonconserved_lowEffect-0.1-0.5	MicroRNA.org	0.003179	1	0.008954	0.08496	7	1442	ADAMTS19,DACH1,NCAM1,LRRC4,COL23A1,FBN2,COL14A1
MicroRNA	mmu-miR-203b-3p		MirDB	0.003191	1	0.008968	0.08509	3	219	CHST11,IGFBP5,ASXL3
MicroRNA	hsa-miR-3127-5p		MirDB	0.003191	1	0.008968	0.08509	3	219	KSR2,CHST11,C14orf132
MicroRNA	hsa-miR-4441:Functional MTI (Weak)	Functional MTI (Weak)	miRTarbase	0.003191	1	0.008968	0.08509	3	219	ZFP36L1,FIBCD1,LTBP2
MicroRNA	hsa-miR-4495		MirDB	0.003192	1	0.008968	0.08509	6	1075	CHL1,TNC,SLC2A3,NRXN3,GUCY1A2,FYN
MicroRNA	hsa-miR-423-5p		MirDB	0.003193	1	0.008968	0.08509	4	452	NMNAT2,REN,RGMA,NTN1
MicroRNA	hsa-miR-760		MirDB	0.003193	1	0.008968	0.08509	4	452	NMNAT2,KSR2,GUCY1A2,ST6GALNAC5
MicroRNA	hsa-miR-92b*:mirSVR_lowEffct	hsa-miR-92b*:mirSVR_nonconserved_lowEffect-0.1-0.5	MicroRNA.org	0.003193	1	0.008968	0.08509	4	452	PALD1,ATP6V1B1,XYLT1,SERTM1
MicroRNA	hsa-miR-330-5p:mirSVR_highEffct	hsa-miR-330-5p:mirSVR_conserved_highEffect-0.5	MicroRNA.org	0.003215	1	0.009028	0.08566	5	743	ETS1,LRRTM1,COL23A1,LEF1,COL1A2
MicroRNA	hsa-miR-1305:PITA	hsa-miR-1305:PITA_TOP	PITA	0.003218	1	0.009028	0.08566	4	453	LRRC4,SEMA6D,FLRT2,LEF1
MicroRNA	hsa-miR-598:mirSVR_lowEffct	hsa-miR-598:mirSVR_nonconserved_lowEffect-0.1-0.5	MicroRNA.org	0.003218	1	0.009028	0.08566	4	453	ZFP36L1,ADAMTS9,NTN1,LEF1
MicroRNA	hsa-miR-6855-5p		MirDB	0.003232	1	0.009057	0.08593	3	220	RASSF2,SEMA6D,LEF1
MicroRNA	mmu-miR-1193-3p		MirDB	0.003232	1	0.009057	0.08593	3	220	PCSK5,FOXB1,FIBCD1
MicroRNA	mmu-miR-3060-3p		MirDB	0.003232	1	0.009057	0.08593	3	220	FLRT2,PRKG1,LIX1
MicroRNA	hsa-miR-6082		MirDB	0.003237	1	0.009069	0.08605	2	63	NRXN3,ZFP36L1
MicroRNA	hsa-miR-556-3p:mirSVR_highEffct	hsa-miR-556-3p:mirSVR_nonconserved_highEffect-0.5	MicroRNA.org	0.003265	1	0.009139	0.08671	6	1080	LRRN1,TFAP2A,SEMA6D,ADAMTS9,LEF1,TCF7L1
MicroRNA	hsa-miR-155:mirSVR_highEffct	hsa-miR-155:mirSVR_conserved_highEffect-0.5	MicroRNA.org	0.003265	1	0.009139	0.08671	7	1449	BOC,PALD1,ETS1,NCAM1,IGF2,ASXL3,LIX1
MicroRNA	hsa-miR-582-5p:mirSVR_highEffct	hsa-miR-582-5p:mirSVR_nonconserved_highEffect-0.5	MicroRNA.org	0.003271	1	0.009149	0.0868	8	1847	CHL1,PCSK5,RGMA,SEMA6D,ADAMTS9,PIP5K1B,FGD5,SERTM1
MicroRNA	hsa-miR-6514-3p		MirDB	0.003273	1	0.009149	0.0868	3	221	CHL1,LRRN1,B3GALT5
MicroRNA	hsa-miR-4439		MirDB	0.003273	1	0.009149	0.0868	3	221	NCAM1,BMP3,PRKG1
MicroRNA	hsa-miR-10397-5p		MirDB	0.003273	1	0.009149	0.0868	3	221	WIPF1,FBN2,SEMA6D
MicroRNA	hsa-miR-510:mirSVR_lowEffct	hsa-miR-510:mirSVR_nonconserved_lowEffect-0.1-0.5	MicroRNA.org	0.003292	1	0.009199	0.08728	8	1849	NMNAT2,RASSF2,ANXA6,LRRC4,SEMA6D,ST6GALNAC5,COL14A1,FYN
MicroRNA	hsa-miR-29c:mirSVR_highEffct	hsa-miR-29c:mirSVR_conserved_highEffect-0.5	MicroRNA.org	0.003294	1	0.009201	0.0873	6	1082	ADAMTS19,NCAM1,SLC2A3,ZFP36L1,ADAMTS9,COL1A2
MicroRNA	mmu-miR-702-3p		MirDB	0.003315	1	0.009244	0.08771	3	222	ETS1,ADCY5,COL1A2
MicroRNA	mmu-miR-6974-5p		MirDB	0.003315	1	0.009244	0.08771	3	222	BCHE,TFAP2A,COL23A1
MicroRNA	hsa-miR-6734-3p:Functional MTI (Weak)	Functional MTI (Weak)	miRTarbase	0.003315	1	0.009244	0.08771	3	222	ABCA12,ZFP36L1,PRKCB
MicroRNA	hsa-miR-3138		MirDB	0.003315	1	0.009244	0.08771	3	222	MAL,KSR2,SEMA6D
MicroRNA	hsa-miR-4786-3p		MirDB	0.00332	1	0.009249	0.08775	4	457	ADAMTS19,ABCA12,SMOC2,LEF1
MicroRNA	mmu-miR-142b		MirDB	0.00332	1	0.009249	0.08775	4	457	GAD1,DACH1,TCF7L1,LIX1
MicroRNA	mmu-miR-3470a		MirDB	0.00332	1	0.009249	0.08775	4	457	CHL1,DACH1,NOTUM,ADAMTS9
MicroRNA	hsa-miR-875-3p:PITA	hsa-miR-875-3p:PITA_TOP	PITA	0.003346	1	0.009317	0.0884	4	458	ETS1,NCAM1,SEMA6D,NTN1
MicroRNA	mmu-miR-210-5p		MirDB	0.003357	1	0.009344	0.08865	3	223	CHST11,TFAP2A,PRKG1
MicroRNA	hsa-miR-10b:mirSVR_lowEffct	hsa-miR-10b:mirSVR_conserved_lowEffect-0.1-0.5	MicroRNA.org	0.003365	1	0.00936	0.0888	7	1457	CHL1,WIPF1,TFAP2A,TUBA1A,COL14A1,LTBP2,FLRT2
MicroRNA	hsa-miR-876-3p:mirSVR_highEffct	hsa-miR-876-3p:mirSVR_nonconserved_highEffect-0.5	MicroRNA.org	0.003365	1	0.00936	0.0888	5	751	TMEM61,LRRN1,DACH1,LRRC4,IGF2
MicroRNA	mmu-miR-7238-3p		MirDB	0.003372	1	0.009376	0.08895	4	459	CHST11,ZFP36L1,CDON,SERTM1
MicroRNA	mmu-miR-6539		MirDB	0.003384	1	0.009405	0.08924	5	752	NCAM1,BCHE,RET,SEMA6D,ZFP36L1
MicroRNA	hsa-miR-3136-5p		MirDB	0.003399	1	0.009437	0.08953	3	224	NCAM1,BMP3,PRKG1
MicroRNA	mmu-miR-3094-5p		MirDB	0.003399	1	0.009437	0.08953	3	224	REN,IGFBP5,COL1A2
MicroRNA	hsa-miR-6750-3p		MirDB	0.003399	1	0.009437	0.08953	3	224	NMNAT2,SEMA6D,FYN
MicroRNA	hsa-miR-758:mirSVR_highEffct	hsa-miR-758:mirSVR_conserved_highEffect-0.5	MicroRNA.org	0.003403	1	0.009444	0.08961	5	753	GAD1,ETS1,SLC2A3,FBN2,TUBA1A
MicroRNA	hsa-miR-195:PITA	hsa-miR-195:PITA_TOP	PITA	0.003422	1	0.009476	0.08991	5	754	DACH1,SLC2A3,SEMA6D,TUBA1A,PRKG1
MicroRNA	hsa-miR-15a:PITA	hsa-miR-15a:PITA_TOP	PITA	0.003422	1	0.009476	0.08991	5	754	DACH1,SLC2A3,SEMA6D,TUBA1A,PRKG1
MicroRNA	hsa-miR-497:PITA	hsa-miR-497:PITA_TOP	PITA	0.003422	1	0.009476	0.08991	5	754	DACH1,SLC2A3,SEMA6D,TUBA1A,PRKG1
MicroRNA	hsa-miR-424:PITA	hsa-miR-424:PITA_TOP	PITA	0.003422	1	0.009476	0.08991	5	754	DACH1,SLC2A3,SEMA6D,TUBA1A,PRKG1
MicroRNA	hsa-miR-15b:PITA	hsa-miR-15b:PITA_TOP	PITA	0.003422	1	0.009476	0.08991	5	754	DACH1,SLC2A3,SEMA6D,TUBA1A,PRKG1
MicroRNA	hsa-miR-16:PITA	hsa-miR-16:PITA_TOP	PITA	0.003422	1	0.009476	0.08991	5	754	DACH1,SLC2A3,SEMA6D,TUBA1A,PRKG1
MicroRNA	hsa-miR-676-5p		MirDB	0.003424	1	0.009479	0.08993	4	461	LRRN1,ETS1,CHST11,LRRTM1
MicroRNA	hsa-miR-6884-3p		MirDB	0.003442	1	0.009516	0.09029	3	225	PCSK5,BMP3,GUCY1A2
MicroRNA	TAGCTTT,MIR-9:MSigDB	TAGCTTT,MIR-9:MSigDB	MSigDB	0.003442	1	0.009516	0.09029	3	225	LRRTM1,LRRC4,ZFP36L1
MicroRNA	hsa-miR-6801-3p		MirDB	0.003442	1	0.009516	0.09029	3	225	CHST11,XYLT1,FGD5
MicroRNA	hsa-miR-9-3p		MirDB	0.003461	1	0.009565	0.09075	5	756	LRRTM1,LRRC4,AR,IGF2,ZFP36L1
MicroRNA	hsa-miR-4640-5p		MirDB	0.003477	1	0.0096	0.09109	4	463	CPXM2,KSR2,TRIM29,NTN1
MicroRNA	hsa-miR-10a-5p:Functional MTI	Functional MTI	miRTarbase	0.003477	1	0.0096	0.09109	4	463	CHL1,ETS1,SLC2A3,TUBA1A
MicroRNA	mmu-miR-6940-5p		MirDB	0.003477	1	0.0096	0.09109	4	463	NCAM1,RGMA,THBS4,FIBCD1
MicroRNA	hsa-miR-149:mirSVR_highEffct	hsa-miR-149:mirSVR_conserved_highEffect-0.5	MicroRNA.org	0.00348	1	0.009605	0.09113	5	757	WIPF1,CPXM2,NCAM1,FBN2,CMAHP
MicroRNA	hsa-miR-5089-3p		MirDB	0.003485	1	0.00961	0.09117	3	226	BMP3,FBN2,ASXL3
MicroRNA	mmu-miR-764-5p		MirDB	0.003485	1	0.00961	0.09117	3	226	LRRN1,RASSF2,DACH1
MicroRNA	hsa-miR-362-5p:mirSVR_highEffct	hsa-miR-362-5p:mirSVR_nonconserved_highEffect-0.5	MicroRNA.org	0.0035	1	0.009648	0.09154	5	758	PCSK5,TNC,DACH1,SLC2A3,NRXN3
MicroRNA	hsa-miR-3664-3p		MirDB	0.003504	1	0.009656	0.09162	4	464	KSR2,RET,ST6GALNAC5,CDON
MicroRNA	hsa-miR-325:mirSVR_lowEffct	hsa-miR-325:mirSVR_nonconserved_lowEffect-0.1-0.5	MicroRNA.org	0.003522	1	0.009703	0.09206	6	1097	ADAMTS19,DACH1,BCHE,DKK1,PIP5K1B,FLRT2
MicroRNA	mmu-miR-668-5p		MirDB	0.003528	1	0.009715	0.09217	3	227	C14orf132,GUCY1A2,ADAMTS9
MicroRNA	hsa-miR-3194:mirSVR_lowEffct	hsa-miR-3194:mirSVR_nonconserved_lowEffect-0.1-0.5	MicroRNA.org	0.003545	1	0.009755	0.09255	7	1471	ADAMTS19,ATP6V1B1,ESRRB,LRRC4,COL23A1,NKAIN4,PRKCB
MicroRNA	hsa-miR-744-5p		MirDB	0.003546	1	0.009755	0.09255	2	66	RGMA,IGF2
MicroRNA	hsa-miR-3614-3p:Functional MTI (Weak)	Functional MTI (Weak)	miRTarbase	0.003546	1	0.009755	0.09255	2	66	ZFP36L1,CDON
MicroRNA	hsa-miR-4290:mirSVR_lowEffct	hsa-miR-4290:mirSVR_nonconserved_lowEffect-0.1-0.5	MicroRNA.org	0.003558	1	0.009781	0.0928	7	1472	CHL1,ATP6V1B1,WIPF1,ETS1,PRKCB,FLRT2,MUC6
MicroRNA	hsa-miR-4429		MirDB	0.003559	1	0.009781	0.0928	5	761	LRRTM1,LRRC4,AR,C14orf132,SEMA6D
MicroRNA	hsa-miR-26a:mirSVR_highEffct	hsa-miR-26a:mirSVR_conserved_highEffect-0.5	MicroRNA.org	0.003571	1	0.009811	0.09309	7	1473	BOC,ADAMTS19,DACH1,SLC2A3,SEMA6D,LEF1,COL1A2
MicroRNA	hsa-miR-1972:mirSVR_highEffct	hsa-miR-1972:mirSVR_nonconserved_highEffect-0.5	MicroRNA.org	0.003578	1	0.009814	0.09311	5	762	ADAMTS19,BCHE,ADAMTS9,MGAT5B,TCF7L1
MicroRNA	hsa-miR-98-5p		MirDB	0.003578	1	0.009814	0.09311	5	762	PALD1,XYLT1,ETNK2,COL14A1,COL1A2
MicroRNA	hsa-let-7a-5p		MirDB	0.003578	1	0.009814	0.09311	5	762	PALD1,XYLT1,ETNK2,COL14A1,COL1A2
MicroRNA	hsa-let-7e-5p		MirDB	0.003578	1	0.009814	0.09311	5	762	PALD1,XYLT1,ETNK2,COL14A1,COL1A2
MicroRNA	hsa-let-7c-5p		MirDB	0.003578	1	0.009814	0.09311	5	762	PALD1,XYLT1,ETNK2,COL14A1,COL1A2
MicroRNA	hsa-miR-3180-5p:mirSVR_highEffct	hsa-miR-3180-5p:mirSVR_nonconserved_highEffect-0.5	MicroRNA.org	0.003584	1	0.009817	0.09315	7	1474	ESRRB,DACH1,TFAP2A,COL14A1,PRKG1,CMAHP,LEF1
MicroRNA	hsa-miR-770-5p:mirSVR_highEffct	hsa-miR-770-5p:mirSVR_nonconserved_highEffect-0.5	MicroRNA.org	0.003585	1	0.009817	0.09315	4	467	ESRRB,SLC2A3,ADAMTS9,COL14A1
MicroRNA	hsa-miR-5008-3p		MirDB	0.003585	1	0.009817	0.09315	4	467	RASSF2,NCAM1,BCHE,ADCY5
MicroRNA	hsa-miR-4275		MirDB	0.003585	1	0.009817	0.09315	4	467	CHL1,PCSK5,TFAP2A,AR
MicroRNA	hsa-let-7g-5p		MirDB	0.003598	1	0.009832	0.09328	5	763	PALD1,XYLT1,ETNK2,COL14A1,COL1A2
MicroRNA	hsa-miR-519e-5p		MirDB	0.003598	1	0.009832	0.09328	5	763	PCSK5,RASSF2,ETS1,GUCY1A2,COL14A1
MicroRNA	hsa-miR-320c		MirDB	0.003598	1	0.009832	0.09328	5	763	LRRTM1,LRRC4,AR,C14orf132,SEMA6D
MicroRNA	hsa-miR-320d		MirDB	0.003598	1	0.009832	0.09328	5	763	LRRTM1,LRRC4,AR,C14orf132,SEMA6D
MicroRNA	hsa-miR-320b		MirDB	0.003598	1	0.009832	0.09328	5	763	LRRTM1,LRRC4,AR,C14orf132,SEMA6D
MicroRNA	hsa-miR-320a-3p		MirDB	0.003598	1	0.009832	0.09328	5	763	LRRTM1,LRRC4,AR,C14orf132,SEMA6D
MicroRNA	mmu-miR-7211-5p		MirDB	0.003612	1	0.009857	0.09352	4	468	GABRQ,IGFBP5,GUCY1A2,PRKG1
MicroRNA	hsa-miR-4481		MirDB	0.003612	1	0.009857	0.09352	4	468	KSR2,NCAM1,LRRC4,IGFBP5
MicroRNA	mmu-miR-6238		MirDB	0.003612	1	0.009857	0.09352	4	468	ADAMTS19,NCAM1,RET,NTN1
MicroRNA	hsa-miR-3690		MirDB	0.003615	1	0.009857	0.09352	3	229	NMNAT2,C14orf132,FYN
MicroRNA	mmu-miR-6346		MirDB	0.003615	1	0.009857	0.09352	3	229	B3GALT5,FOXB1,PRKG1
MicroRNA	mmu-miR-211-3p		MirDB	0.003615	1	0.009857	0.09352	3	229	PCP4,CHST11,FOXB1
MicroRNA	hsa-let-7i-5p		MirDB	0.003618	1	0.009861	0.09356	5	764	PALD1,XYLT1,ETNK2,COL14A1,COL1A2
MicroRNA	hsa-let-7b-5p		MirDB	0.003638	1	0.009912	0.09404	5	765	PALD1,XYLT1,ETNK2,COL14A1,COL1A2
MicroRNA	mmu-miR-291b-5p		MirDB	0.00364	1	0.009912	0.09405	4	469	ADAMTS19,TFAP2A,BMP3,FLRT2
MicroRNA	hsa-miR-302d:mirSVR_highEffct	hsa-miR-302d:mirSVR_conserved_highEffect-0.5	MicroRNA.org	0.003651	1	0.009937	0.09428	7	1479	BOC,LRRC4,RGMA,PIP5K1B,FGD5,CMAHP,LEF1
MicroRNA	hsa-miR-584-5p:Functional MTI	Functional MTI	miRTarbase	0.003652	1	0.009937	0.09428	2	67	IGFBP5,FYN
MicroRNA	hsa-let-7f-5p		MirDB	0.003658	1	0.009937	0.09428	5	766	PALD1,XYLT1,ETNK2,COL14A1,COL1A2
MicroRNA	hsa-miR-4533:Functional MTI (Weak)	Functional MTI (Weak)	miRTarbase	0.00366	1	0.009937	0.09428	3	230	GABRQ,ASXL3,COL1A2
MicroRNA	hsa-miR-4659b-3p:Functional MTI (Weak)	Functional MTI (Weak)	miRTarbase	0.00366	1	0.009937	0.09428	3	230	SEMA6D,ASXL3,PRKCB
MicroRNA	hsa-miR-33a:PITA	hsa-miR-33a:PITA_TOP	PITA	0.00366	1	0.009937	0.09428	3	230	BMP3,FBN2,NTN1
MicroRNA	hsa-miR-4680-5p		MirDB	0.00366	1	0.009937	0.09428	3	230	NMNAT2,PRKCB,PRKG1
MicroRNA	hsa-miR-4659a-3p:Functional MTI (Weak)	Functional MTI (Weak)	miRTarbase	0.00366	1	0.009937	0.09428	3	230	SEMA6D,ASXL3,PRKCB
MicroRNA	hsa-miR-144*:mirSVR_lowEffct	hsa-miR-144*:mirSVR_nonconserved_lowEffect-0.1-0.5	MicroRNA.org	0.003678	1	0.009983	0.09471	7	1481	ADAMTS19,LRRN1,NRXN3,IGFBP5,NOTUM,FGD5,LTF
MicroRNA	ACCAAAG,MIR-9:MSigDB	ACCAAAG,MIR-9:MSigDB	MSigDB	0.003695	1	0.01003	0.09512	4	471	GAD1,RET,FBN2,SEMA6D
MicroRNA	hsa-miR-489-3p:TargetScan	hsa-miR-489-3p	TargetScan	0.003704	1	0.01004	0.09522	3	231	LRRC4,NRXN3,GUCY1A2
MicroRNA	hsa-miR-607:Functional MTI (Weak)	Functional MTI (Weak)	miRTarbase	0.003704	1	0.01004	0.09522	3	231	PALD1,NDNF,KSR2
MicroRNA	mmu-miR-345-3p		MirDB	0.003704	1	0.01004	0.09522	3	231	NCAM1,TFAP2A,GUCY1A2
MicroRNA	hsa-miR-33b:PITA	hsa-miR-33b:PITA_TOP	PITA	0.003704	1	0.01004	0.09522	3	231	BMP3,FBN2,NTN1
MicroRNA	hsa-miR-4276:mirSVR_lowEffct	hsa-miR-4276:mirSVR_nonconserved_lowEffect-0.1-0.5	MicroRNA.org	0.00372	1	0.01008	0.09559	8	1887	BOC,NDUFA4L2,B3GALT5,SLC2A3,ZFP36L1,ST6GALNAC5,PIP5K1B,FLRT2
MicroRNA	mmu-miR-291a-5p		MirDB	0.003723	1	0.01008	0.09563	4	472	ADAMTS19,TFAP2A,BMP3,FLRT2
MicroRNA	hsa-miR-33a-3p		MirDB	0.003746	1	0.01013	0.09614	6	1111	TFAP2A,SEMA6D,GUCY1A2,FLRT2,PHYHIPL,COL1A2
MicroRNA	mmu-miR-505-3p		MirDB	0.003749	1	0.01013	0.09614	3	232	FBN2,ZFP36L1,SERTM1
MicroRNA	ATGTTAA,MIR-302C:MSigDB	ATGTTAA,MIR-302C:MSigDB	MSigDB	0.003749	1	0.01013	0.09614	3	232	GAD1,DACH1,ZFP36L1
MicroRNA	hsa-miR-1261:PITA	hsa-miR-1261:PITA_TOP	PITA	0.003749	1	0.01013	0.09614	3	232	ADAMTS19,CPXM2,SEMA6D
MicroRNA	mmu-miR-145b		MirDB	0.003751	1	0.01013	0.09614	4	473	PCSK5,RASSF2,ETS1,DACH1
MicroRNA	mmu-miR-153-3p		MirDB	0.003751	1	0.01013	0.09614	4	473	DACH1,GUCY1A2,FLRT2,FYN
MicroRNA	hsa-miR-4749-3p:Functional MTI (Weak)	Functional MTI (Weak)	miRTarbase	0.00376	1	0.01015	0.09633	2	68	NTN1,MGAT5B
MicroRNA	hsa-miR-125b-2*:mirSVR_highEffct	hsa-miR-125b-2*:mirSVR_nonconserved_highEffect-0.5	MicroRNA.org	0.003779	1	0.0102	0.09675	6	1113	BOC,WIPF1,NCAM1,B3GALT5,TFAP2A,FBN2
MicroRNA	mmu-miR-145a-5p		MirDB	0.003779	1	0.0102	0.09675	4	474	PCSK5,RASSF2,ETS1,DACH1
MicroRNA	hsa-miR-3619-5p		MirDB	0.003781	1	0.0102	0.09677	5	772	B3GALT5,RGMA,FIBCD1,NTN1,LTF
MicroRNA	hsa-miR-378c:mirSVR_lowEffct	hsa-miR-378c:mirSVR_nonconserved_lowEffect-0.1-0.5	MicroRNA.org	0.003804	1	0.01026	0.09731	8	1894	CHL1,PCP4,NDNF,NMNAT2,WIPF1,NCAM1,FBN2,LIX1
MicroRNA	hsa-miR-511-3p		MirDB	0.003807	1	0.01026	0.09737	4	475	NCAM1,SEMA6D,GUCY1A2,ADAMTS9
MicroRNA	hsa-miR-2110:mirSVR_highEffct	hsa-miR-2110:mirSVR_nonconserved_highEffect-0.5	MicroRNA.org	0.003828	1	0.01032	0.09787	6	1116	PALD1,WIPF1,ESRRB,SLC2A3,ZFP36L1,LIX1
MicroRNA	hsa-miR-4793-5p		MirDB	0.00384	1	0.01034	0.09807	3	234	LRRN1,SLC2A3,PRKG1
MicroRNA	hsa-miR-29c*:mirSVR_lowEffct	hsa-miR-29c*:mirSVR_nonconserved_lowEffect-0.1-0.5	MicroRNA.org	0.00384	1	0.01034	0.09807	3	234	TNC,ETS1,NKAIN4
MicroRNA	hsa-miR-6894-3p		MirDB	0.00384	1	0.01034	0.09807	3	234	LRRN1,DACH1,GUCY1A2
MicroRNA	hsa-miR-1278:mirSVR_lowEffct	hsa-miR-1278:mirSVR_nonconserved_lowEffect-0.1-0.5	MicroRNA.org	0.003843	1	0.01034	0.09809	7	1493	LRRN1,NCAM1,ST6GALNAC5,ETNK2,FGD5,PRKG1,LIX1
MicroRNA	hsa-miR-379-3p		MirDB	0.003864	1	0.01038	0.09851	4	477	DACH1,SLC2A3,NRXN3,GUCY1A2
MicroRNA	hsa-miR-520e-5p		MirDB	0.003864	1	0.01038	0.09851	4	477	GAD1,KSR2,GUCY1A2,LIX1
MicroRNA	hsa-miR-4284:mirSVR_highEffct	hsa-miR-4284:mirSVR_nonconserved_highEffect-0.5	MicroRNA.org	0.003864	1	0.01038	0.09851	4	477	GAD1,WIPF1,CPXM2,NRXN3
MicroRNA	hsa-miR-1914*:mirSVR_highEffct	hsa-miR-1914*:mirSVR_nonconserved_highEffect-0.5	MicroRNA.org	0.003864	1	0.01038	0.09851	4	477	CHST1,IGF2,NRXN3,LEF1
MicroRNA	hsa-miR-5004-5p:Functional MTI (Weak)	Functional MTI (Weak)	miRTarbase	0.003869	1	0.01038	0.09851	2	69	PALD1,GABRQ
MicroRNA	hsa-miR-566:Functional MTI (Weak)	Functional MTI (Weak)	miRTarbase	0.003869	1	0.01038	0.09851	2	69	B3GALT5,CHST1
MicroRNA	hsa-miR-6789-3p:Functional MTI (Weak)	Functional MTI (Weak)	miRTarbase	0.003869	1	0.01038	0.09851	2	69	B3GALT5,CHST1
MicroRNA	mmu-miR-467h		MirDB	0.003886	1	0.01043	0.09892	3	235	C14orf132,GUCY1A2,ADAMTS9
MicroRNA	hsa-miR-411-3p		MirDB	0.003893	1	0.01044	0.09902	4	478	DACH1,SLC2A3,NRXN3,GUCY1A2
MicroRNA	hsa-miR-4253:mirSVR_highEffct	hsa-miR-4253:mirSVR_nonconserved_highEffect-0.5	MicroRNA.org	0.003893	1	0.01044	0.09902	4	478	KRT5,ATP6V1B1,AR,ASXL3
MicroRNA	hsa-miR-513a-3p:PITA	hsa-miR-513a-3p:PITA_TOP	PITA	0.003906	1	0.01047	0.09932	5	778	DACH1,NCAM1,CHST1,SMOC2,SEMA6D
MicroRNA	hsa-miR-1909-3p		MirDB	0.003922	1	0.0105	0.09958	4	479	KSR2,NDUFA4L2,REN,SMOC2
MicroRNA	hsa-miR-219-5p:mirSVR_highEffct	hsa-miR-219-5p:mirSVR_conserved_highEffect-0.5	MicroRNA.org	0.003922	1	0.0105	0.09958	4	479	ADAMTS19,LEF1,CDON,SERTM1
MicroRNA	mmu-miR-7033-5p		MirDB	0.003922	1	0.0105	0.09958	4	479	KRT5,ESRRB,AR,SERTM1
MicroRNA	hsa-miR-101:PITA	hsa-miR-101:PITA_TOP	PITA	0.003922	1	0.0105	0.09958	4	479	LRRN1,LRRC4,FBN2,FLRT2
MicroRNA	hsa-miR-517*:mirSVR_highEffct	hsa-miR-517*:mirSVR_nonconserved_highEffect-0.5	MicroRNA.org	0.003927	1	0.01051	0.09968	5	779	ADAMTS19,DKK1,LGR6,TCF7L1,H19
MicroRNA	hsa-miR-3620-3p		MirDB	0.003932	1	0.01051	0.0997	3	236	CHL1,TRIM29,ST6GALNAC5
MicroRNA	GTTTGTT,MIR-495:MSigDB	GTTTGTT,MIR-495:MSigDB	MSigDB	0.003932	1	0.01051	0.0997	3	236	ETS1,FBN2,SEMA6D
MicroRNA	mmu-miR-467e-5p		MirDB	0.003932	1	0.01051	0.0997	3	236	C14orf132,GUCY1A2,ADAMTS9
MicroRNA	hsa-miR-615-5p:Functional MTI	Functional MTI	miRTarbase	0.003979	1	0.01062	0.1007	2	70	IGF2,FIBCD1
MicroRNA	hsa-miR-7852-3p:Functional MTI (Weak)	Functional MTI (Weak)	miRTarbase	0.003979	1	0.01062	0.1007	2	70	ETS1,ZFP36L1
MicroRNA	hsa-miR-433-3p:TargetScan	hsa-miR-433-3p	TargetScan	0.003979	1	0.01062	0.1007	3	237	CHL1,CHST11,PRKCB
MicroRNA	hsa-miR-1825:mirSVR_highEffct	hsa-miR-1825:mirSVR_nonconserved_highEffect-0.5	MicroRNA.org	0.00398	1	0.01062	0.1007	4	481	NCAM1,NOTUM,ST6GALNAC5,H19
MicroRNA	hsa-miR-3141:mirSVR_lowEffct	hsa-miR-3141:mirSVR_nonconserved_lowEffect-0.1-0.5	MicroRNA.org	0.00398	1	0.01062	0.1007	4	481	CHST1,NRXN3,PIP5K1B,LEF1
MicroRNA	hsa-miR-606:mirSVR_highEffct	hsa-miR-606:mirSVR_nonconserved_highEffect-0.5	MicroRNA.org	0.003997	1	0.01066	0.1011	6	1126	GAD1,WIPF1,TFAP2A,BMP3,FBN2,SH3BP5
MicroRNA	hsa-miR-4530		MirDB	0.004009	1	0.01069	0.1014	4	482	ETS1,DACH1,SEMA6D,FGD5
MicroRNA	hsa-miR-26a:mirSVR_lowEffct	hsa-miR-26a:mirSVR_conserved_lowEffect-0.1-0.5	MicroRNA.org	0.004012	1	0.01069	0.1014	8	1911	PCSK5,WIPF1,RET,TFAP2A,NOTUM,FGD5,FLRT2,PHYHIPL
MicroRNA	hsa-miR-622:mirSVR_highEffct	hsa-miR-622:mirSVR_nonconserved_highEffect-0.5	MicroRNA.org	0.004013	1	0.01069	0.1014	5	783	WIPF1,SMOC2,ADAMTS9,ST6GALNAC5,LEF1
MicroRNA	mmu-miR-7662-5p		MirDB	0.004026	1	0.01072	0.1017	3	238	MAL,FIBCD1,LEF1
MicroRNA	hsa-miR-7106-5p:Functional MTI (Weak)	Functional MTI (Weak)	miRTarbase	0.004035	1	0.01074	0.1019	5	784	B3GALT5,CHST11,CHST1,BMP3,NTN1
MicroRNA	hsa-miR-3165:mirSVR_highEffct	hsa-miR-3165:mirSVR_nonconserved_highEffect-0.5	MicroRNA.org	0.004039	1	0.01074	0.1019	4	483	ADAMTS19,TRIM29,FBN2,LTBP2
MicroRNA	hsa-miR-539:PITA	hsa-miR-539:PITA_TOP	PITA	0.004039	1	0.01074	0.1019	4	483	NCAM1,ZFP36L1,FYN,SH3BP5
MicroRNA	hsa-miR-4742-5p		MirDB	0.004068	1	0.01081	0.1026	4	484	CHL1,KSR2,ZFP36L1,LEF1
MicroRNA	hsa-miR-1207-3p		MirDB	0.004068	1	0.01081	0.1026	4	484	KSR2,ETS1,ADCY5,FBN2
MicroRNA	hsa-miR-302b:mirSVR_highEffct	hsa-miR-302b:mirSVR_conserved_highEffect-0.5	MicroRNA.org	0.004071	1	0.01082	0.1026	7	1509	BOC,RET,RGMA,PIP5K1B,FGD5,CMAHP,LEF1
MicroRNA	mmu-miR-5627-3p		MirDB	0.004073	1	0.01082	0.1026	3	239	GABRQ,RGMA,FIBCD1
MicroRNA	hsa-miR-892b:Functional MTI	Functional MTI	miRTarbase	0.004091	1	0.01086	0.103	2	71	RGMA,IGFBP5
MicroRNA	hsa-miR-26b:mirSVR_lowEffct	hsa-miR-26b:mirSVR_conserved_lowEffect-0.1-0.5	MicroRNA.org	0.004113	1	0.01092	0.1036	8	1919	PCSK5,WIPF1,RET,TFAP2A,NOTUM,FGD5,FLRT2,PHYHIPL
MicroRNA	hsa-miR-1295b-5p		MirDB	0.004121	1	0.01093	0.1037	3	240	PCSK5,PDZK1,KSR2
MicroRNA	hsa-miR-138-5p:TargetScan	hsa-miR-138-5p	TargetScan	0.004128	1	0.01095	0.1039	4	486	DACH1,RGMA,ASXL3,MGAT5B
MicroRNA	hsa-miR-133b:TargetScan	hsa-miR-133b	TargetScan	0.004158	1	0.01101	0.1045	4	487	PCSK5,ADCY5,FBN2,PRKCB
MicroRNA	hsa-miR-129-5p:PITA	hsa-miR-129-5p:PITA_TOP	PITA	0.004158	1	0.01101	0.1045	4	487	ETS1,BCHE,ZFP36L1,FLRT2
MicroRNA	hsa-miR-133a-3p.2:TargetScan	hsa-miR-133a-3p.2	TargetScan	0.004158	1	0.01101	0.1045	4	487	PCSK5,ADCY5,FBN2,PRKCB
MicroRNA	hsa-miR-628-3p:mirSVR_lowEffct	hsa-miR-628-3p:mirSVR_nonconserved_lowEffect-0.1-0.5	MicroRNA.org	0.004159	1	0.01101	0.1045	7	1515	NMNAT2,CHST11,NRXN3,DKK1,FLRT2,PRKG1,SERTM1
MicroRNA	mmu-miR-7079-5p		MirDB	0.004169	1	0.01103	0.1046	3	241	MAL,FIBCD1,LEF1
MicroRNA	mmu-miR-216c-3p		MirDB	0.004169	1	0.01103	0.1046	3	241	LRRN1,GUCY1A2,ST6GALNAC5
MicroRNA	hsa-miR-595		MirDB	0.004169	1	0.01103	0.1046	3	241	RASSF2,NCAM1,SERTM1
MicroRNA	hsa-miR-940:mirSVR_highEffct	hsa-miR-940:mirSVR_nonconserved_highEffect-0.5	MicroRNA.org	0.004188	1	0.01107	0.1051	5	791	ETS1,TRIM29,SLC2A3,ZFP36L1,LGR6
MicroRNA	hsa-miR-125a-5p:mirSVR_lowEffct	hsa-miR-125a-5p:mirSVR_conserved_lowEffect-0.1-0.5	MicroRNA.org	0.004189	1	0.01107	0.1051	7	1517	ATP6V1B1,RET,ADAMTS9,COL14A1,FLRT2,COL1A2,SERTM1
MicroRNA	hsa-miR-4762-3p		MirDB	0.00421	1	0.01113	0.1056	5	792	CHL1,WIPF1,ETS1,DACH1,ZFP36L1
MicroRNA	mmu-miR-12192-5p		MirDB	0.004217	1	0.01113	0.1056	3	242	NMNAT2,RGMA,ZFP36L1
MicroRNA	hsa-miR-505:PITA	hsa-miR-505:PITA_TOP	PITA	0.004217	1	0.01113	0.1056	3	242	DACH1,FBN2,ZFP36L1
MicroRNA	mmu-miR-1955-5p		MirDB	0.004217	1	0.01113	0.1056	3	242	PALD1,WIPF1,CPXM2
MicroRNA	hsa-miR-1225-3p		MirDB	0.004217	1	0.01113	0.1056	3	242	PALD1,ADAMTS19,AR
MicroRNA	hsa-miR-2276:mirSVR_highEffct	hsa-miR-2276:mirSVR_nonconserved_highEffect-0.5	MicroRNA.org	0.004233	1	0.01117	0.1059	5	793	NDUFA4L2,TFAP2A,SEMA6D,PRKCB,CMAHP
MicroRNA	hsa-miR-4428		MirDB	0.004249	1	0.0112	0.1063	4	490	RASSF2,XYLT1,LTBP2,SERTM1
MicroRNA	hsa-miR-452-5p:TargetScan	hsa-miR-452-5p	TargetScan	0.004266	1	0.01124	0.1066	3	243	COL23A1,FOXB1,FLRT2
MicroRNA	hsa-miR-331-5p		MirDB	0.004266	1	0.01124	0.1066	3	243	NDNF,IRX3,PHYHIPL
MicroRNA	hsa-miR-892c-3p:TargetScan	hsa-miR-892c-3p	TargetScan	0.004266	1	0.01124	0.1066	3	243	COL23A1,FOXB1,FLRT2
MicroRNA	hsa-miR-2117:mirSVR_highEffct	hsa-miR-2117:mirSVR_nonconserved_highEffect-0.5	MicroRNA.org	0.004278	1	0.01126	0.1068	6	1142	TFAP2A,SEMA6D,PIP5K1B,PRKG1,TCF7L1,COL1A2
MicroRNA	hsa-miR-92a-1*:mirSVR_highEffct	hsa-miR-92a-1*:mirSVR_nonconserved_highEffect-0.5	MicroRNA.org	0.004279	1	0.01126	0.1068	4	491	WIPF1,TNC,LRRC4,THBS4
MicroRNA	hsa-miR-19b-1-5p		MirDB	0.004279	1	0.01126	0.1068	4	491	CHL1,TFAP2A,PHYHIPL,SERTM1
MicroRNA	hsa-miR-19b-2-5p		MirDB	0.004279	1	0.01126	0.1068	4	491	CHL1,TFAP2A,PHYHIPL,SERTM1
MicroRNA	hsa-miR-936:mirSVR_highEffct	hsa-miR-936:mirSVR_nonconserved_highEffect-0.5	MicroRNA.org	0.004296	1	0.01129	0.1072	6	1143	CHL1,MIR205HG,NCAM1,PIP5K1B,FGD5,PHYHIPL
MicroRNA	hsa-miR-346:mirSVR_lowEffct	hsa-miR-346:mirSVR_conserved_lowEffect-0.1-0.5	MicroRNA.org	0.004296	1	0.01129	0.1072	6	1143	RASSF2,RET,SMR3B,FBN2,IGFBP5,LGR6
MicroRNA	hsa-miR-1256		MirDB	0.004315	1	0.01134	0.1076	3	244	BCHE,TRIM29,ST6GALNAC5
MicroRNA	hsa-miR-136*:mirSVR_lowEffct	hsa-miR-136*:mirSVR_nonconserved_lowEffect-0.1-0.5	MicroRNA.org	0.004346	1	0.01141	0.1083	5	798	PCP4,TNC,TFAP2A,ST6GALNAC5,PRKG1
MicroRNA	hsa-miR-4312:mirSVR_lowEffct	hsa-miR-4312:mirSVR_nonconserved_lowEffect-0.1-0.5	MicroRNA.org	0.004351	1	0.01142	0.1084	6	1146	RASSF2,BCHE,LTBP2,LEF1,CDON,SH3BP5
MicroRNA	hsa-miR-487a:PITA	hsa-miR-487a:PITA_TOP	PITA	0.004364	1	0.01146	0.1087	3	245	CHL1,DACH1,XYLT1
MicroRNA	hsa-miR-133b:mirSVR_lowEffct	hsa-miR-133b:mirSVR_conserved_lowEffect-0.1-0.5	MicroRNA.org	0.004369	1	0.01146	0.1087	6	1147	ADAMTS19,WIPF1,RET,PIP5K1B,LTBP2,TCF7L1
MicroRNA	hsa-miR-133a:mirSVR_lowEffct	hsa-miR-133a:mirSVR_conserved_lowEffect-0.1-0.5	MicroRNA.org	0.004369	1	0.01146	0.1087	6	1147	ADAMTS19,WIPF1,RET,PIP5K1B,LTBP2,TCF7L1
MicroRNA	mmu-miR-5113		MirDB	0.004372	1	0.01146	0.1088	4	494	PCP4,CHST11,TFAP2A,IGFBP5
MicroRNA	hsa-miR-516b*:mirSVR_lowEffct	hsa-miR-516b*:mirSVR_nonconserved_lowEffect-0.1-0.5	MicroRNA.org	0.004388	1	0.01148	0.1089	8	1940	ADAMTS19,WIPF1,TNC,SLC2A3,TUBA1A,ADAMTS9,PRKCB,CMAHP
MicroRNA	hsa-miR-516a-3p:mirSVR_lowEffct	hsa-miR-516a-3p:mirSVR_nonconserved_lowEffect-0.1-0.5	MicroRNA.org	0.004388	1	0.01148	0.1089	8	1940	ADAMTS19,WIPF1,TNC,SLC2A3,TUBA1A,ADAMTS9,PRKCB,CMAHP
MicroRNA	hsa-miR-106b:PITA	hsa-miR-106b:PITA_TOP	PITA	0.004391	1	0.01148	0.1089	5	800	RASSF2,SMOC2,RGMA,FGD5,TCF7L1
MicroRNA	hsa-miR-20b:PITA	hsa-miR-20b:PITA_TOP	PITA	0.004391	1	0.01148	0.1089	5	800	RASSF2,SMOC2,RGMA,FGD5,TCF7L1
MicroRNA	hsa-miR-93:PITA	hsa-miR-93:PITA_TOP	PITA	0.004391	1	0.01148	0.1089	5	800	RASSF2,SMOC2,RGMA,FGD5,TCF7L1
MicroRNA	hsa-miR-20a:PITA	hsa-miR-20a:PITA_TOP	PITA	0.004391	1	0.01148	0.1089	5	800	RASSF2,SMOC2,RGMA,FGD5,TCF7L1
MicroRNA	hsa-miR-17:PITA	hsa-miR-17:PITA_TOP	PITA	0.004391	1	0.01148	0.1089	5	800	RASSF2,SMOC2,RGMA,FGD5,TCF7L1
MicroRNA	hsa-miR-106a:PITA	hsa-miR-106a:PITA_TOP	PITA	0.004391	1	0.01148	0.1089	5	800	RASSF2,SMOC2,RGMA,FGD5,TCF7L1
MicroRNA	hsa-miR-3147:mirSVR_highEffct	hsa-miR-3147:mirSVR_nonconserved_highEffect-0.5	MicroRNA.org	0.004403	1	0.01151	0.1092	4	495	ATP6V1B1,TNC,FLRT2,H19
MicroRNA	hsa-miR-488-5p		MirDB	0.004414	1	0.01153	0.1094	3	246	NRXN3,PRKCB,FLRT2
MicroRNA	mmu-miR-432		MirDB	0.004414	1	0.01153	0.1094	3	246	RASSF2,CHST11,ASXL3
MicroRNA	hsa-miR-4682:Functional MTI (Weak)	Functional MTI (Weak)	miRTarbase	0.004435	1	0.01158	0.1099	2	74	B3GALT5,SEMA6D
MicroRNA	hsa-miR-519d:PITA	hsa-miR-519d:PITA_TOP	PITA	0.004437	1	0.01158	0.1099	5	802	RASSF2,SMOC2,RGMA,FGD5,TCF7L1
MicroRNA	hsa-miR-605:mirSVR_lowEffct	hsa-miR-605:mirSVR_nonconserved_lowEffect-0.1-0.5	MicroRNA.org	0.004455	1	0.01162	0.1103	8	1945	BOC,ATP6V1B1,TNC,LRRC4,ZFP36L1,ADAMTS9,PIP5K1B,LIX1
MicroRNA	mmu-miR-322-5p		MirDB	0.004461	1	0.01163	0.1104	5	803	PCSK5,RET,TFAP2A,ADCY5,SEMA6D
MicroRNA	hsa-miR-425*:mirSVR_lowEffct	hsa-miR-425*:mirSVR_nonconserved_lowEffect-0.1-0.5	MicroRNA.org	0.004466	1	0.01164	0.1104	4	497	SMR3B,SEMA6D,ZFP36L1,MGAT5B
MicroRNA	hsa-miR-20a-3p		MirDB	0.004466	1	0.01164	0.1104	4	497	RET,FBN2,SEMA6D,ASXL3
MicroRNA	hsa-miR-23a-3p		MirDB	0.004499	1	0.01172	0.1112	6	1154	CHL1,NRXN3,FBN2,SEMA6D,GUCY1A2,ASXL3
MicroRNA	hsa-miR-23b-3p		MirDB	0.004499	1	0.01172	0.1112	6	1154	CHL1,NRXN3,FBN2,SEMA6D,GUCY1A2,ASXL3
MicroRNA	mmu-miR-6419		MirDB	0.004507	1	0.01174	0.1113	5	805	PCSK5,RET,TFAP2A,ADCY5,SEMA6D
MicroRNA	hsa-miR-6751-3p		MirDB	0.004514	1	0.01175	0.1114	3	248	WIPF1,B3GALT5,C14orf132
MicroRNA	hsa-miR-4659a-5p		MirDB	0.004514	1	0.01175	0.1114	3	248	GUCY1A2,PRKG1,FYN
MicroRNA	mmu-miR-6342		MirDB	0.004531	1	0.01178	0.1118	5	806	PCSK5,RET,TFAP2A,ADCY5,SEMA6D
MicroRNA	hsa-miR-452-5p:Functional MTI (Weak)	Functional MTI (Weak)	miRTarbase	0.004553	1	0.01184	0.1123	2	75	SEMA6D,LEF1
MicroRNA	hsa-miR-518c*:mirSVR_highEffct	hsa-miR-518c*:mirSVR_nonconserved_highEffect-0.5	MicroRNA.org	0.004555	1	0.01184	0.1123	6	1157	GAD1,MAL,WIPF1,SMOC2,PIP5K1B,COL14A1
MicroRNA	hsa-miR-5197-5p		MirDB	0.004562	1	0.01185	0.1124	4	500	NDNF,GUCY1A2,ASXL3,COL1A2
MicroRNA	hsa-miR-1199-5p		MirDB	0.004565	1	0.01185	0.1125	3	249	WIPF1,B3GALT5,C14orf132
MicroRNA	hsa-miR-659:PITA	hsa-miR-659:PITA_TOP	PITA	0.004565	1	0.01185	0.1125	3	249	IRX3,SEMA6D,PRKG1
MicroRNA	mmu-miR-497a-5p		MirDB	0.004602	1	0.01194	0.1133	5	809	PCSK5,RET,TFAP2A,ADCY5,SEMA6D
MicroRNA	hsa-miR-454*:mirSVR_lowEffct	hsa-miR-454*:mirSVR_nonconserved_lowEffect-0.1-0.5	MicroRNA.org	0.004625	1	0.012	0.1138	5	810	PCSK5,NMNAT2,RET,TFAP2A,LGR6
MicroRNA	hsa-miR-939:mirSVR_highEffct	hsa-miR-939:mirSVR_nonconserved_highEffect-0.5	MicroRNA.org	0.004626	1	0.012	0.1138	4	502	NDUFA4L2,LTF,FYN,COL1A2
MicroRNA	hsa-miR-10a:mirSVR_lowEffct	hsa-miR-10a:mirSVR_conserved_lowEffect-0.1-0.5	MicroRNA.org	0.004638	1	0.01203	0.1141	7	1546	CHL1,WIPF1,TFAP2A,TUBA1A,COL14A1,LTBP2,FLRT2
MicroRNA	hsa-miR-664b-3p		MirDB	0.00465	1	0.01205	0.1144	6	1162	PCSK5,DKK1,GUCY1A2,ZFP36L1,ASXL3,PRKCB
MicroRNA	hsa-miR-520f-5p		MirDB	0.004658	1	0.01207	0.1145	4	503	GAD1,AR,GUCY1A2,LGR6
MicroRNA	mmu-miR-7081-5p		MirDB	0.004658	1	0.01207	0.1145	4	503	RET,AR,PRKCB,MGAT5B
MicroRNA	hsa-miR-4644:Functional MTI (Weak)	Functional MTI (Weak)	miRTarbase	0.004667	1	0.01208	0.1147	3	251	CHST11,AR,IGFBP5
MicroRNA	hsa-miR-3977:Functional MTI (Weak)	Functional MTI (Weak)	miRTarbase	0.004672	1	0.01209	0.1147	2	76	B3GALT5,ZFP36L1
MicroRNA	hsa-miR-5006-5p:Functional MTI (Weak)	Functional MTI (Weak)	miRTarbase	0.004672	1	0.01209	0.1147	2	76	ETS1,ERVMER34-1
MicroRNA	mmu-miR-143-5p		MirDB	0.004719	1	0.01221	0.1158	3	252	NRXN3,ZFP36L1,SH3BP5
MicroRNA	hsa-miR-516a-5p:mirSVR_lowEffct	hsa-miR-516a-5p:mirSVR_nonconserved_lowEffect-0.1-0.5	MicroRNA.org	0.004756	1	0.0123	0.1167	4	506	ADAMTS19,MAL,TFAP2A,COL1A2
MicroRNA	hsa-miR-1179:PITA	hsa-miR-1179:PITA_TOP	PITA	0.004771	1	0.01233	0.117	3	253	DACH1,SLC2A3,XYLT1
MicroRNA	hsa-miR-4764-5p		MirDB	0.004771	1	0.01233	0.117	3	253	LRRN1,CHST1,C14orf132
MicroRNA	hsa-miR-148a*:mirSVR_lowEffct	hsa-miR-148a*:mirSVR_nonconserved_lowEffect-0.1-0.5	MicroRNA.org	0.004776	1	0.01234	0.117	8	1968	ADAMTS19,NMNAT2,LRRN1,B3GALT5,SEMA6D,COL14A1,CMAHP,TCF7L1
MicroRNA	hsa-miR-5572:Functional MTI (Weak)	Functional MTI (Weak)	miRTarbase	0.004792	1	0.01236	0.1173	2	77	NMNAT2,FIBCD1
MicroRNA	hsa-miR-323-5p:PITA	hsa-miR-323-5p:PITA_TOP	PITA	0.004792	1	0.01236	0.1173	2	77	WIPF1,TFAP2A
MicroRNA	hsa-miR-379:PITA	hsa-miR-379:PITA_TOP	PITA	0.004792	1	0.01236	0.1173	2	77	RET,XYLT1
MicroRNA	hsa-miR-5787		MirDB	0.004795	1	0.01237	0.1173	5	817	KSR2,NCAM1,IGFBP5,ETNK2,MUC6
MicroRNA	hsa-miR-4709-3p		MirDB	0.004823	1	0.01242	0.1178	4	508	PCSK5,GUCY1A2,ZFP36L1,SH3BP5
MicroRNA	hsa-miR-639:mirSVR_lowEffct	hsa-miR-639:mirSVR_nonconserved_lowEffect-0.1-0.5	MicroRNA.org	0.004823	1	0.01242	0.1178	4	508	ADAMTS19,LRRN1,NRXN3,LEF1
MicroRNA	hsa-miR-1229-3p		MirDB	0.004824	1	0.01242	0.1178	3	254	CHL1,LRRN1,ETS1
MicroRNA	hsa-miR-4723-5p:Functional MTI	Functional MTI	miRTarbase	0.004824	1	0.01242	0.1178	3	254	AR,MGAT5B,COL1A2
MicroRNA	mmu-miR-1930-3p		MirDB	0.004824	1	0.01242	0.1178	3	254	NRXN3,ZFP36L1,SH3BP5
MicroRNA	mmu-miR-6952-3p		MirDB	0.004824	1	0.01242	0.1178	3	254	PALD1,ASXL3,CDON
MicroRNA	hsa-miR-1979:mirSVR_lowEffct	hsa-miR-1979:mirSVR_nonconserved_lowEffect-0.1-0.5	MicroRNA.org	0.004834	1	0.01244	0.118	8	1972	ESRRB,ETS1,B3GALT5,TFAP2A,XYLT1,ADAMTS9,PRKCB,PRKG1
MicroRNA	hsa-miR-448:TargetScan	hsa-miR-448	TargetScan	0.004856	1	0.01249	0.1185	4	509	NMNAT2,GUCY1A2,FLRT2,PRKG1
MicroRNA	hsa-miR-4306:mirSVR_highEffct	hsa-miR-4306:mirSVR_nonconserved_highEffect-0.5	MicroRNA.org	0.004885	1	0.01255	0.1191	6	1174	PCP4,WIPF1,LRRTM1,TRIM29,AR,LTF
MicroRNA	hsa-miR-579-3p		MirDB	0.004885	1	0.01255	0.1191	6	1174	PCSK5,DKK1,GUCY1A2,ZFP36L1,ASXL3,PRKCB
MicroRNA	hsa-let-7c*:mirSVR_lowEffct	hsa-let-7c*:mirSVR_nonconserved_lowEffect-0.1-0.5	MicroRNA.org	0.004885	1	0.01255	0.1191	7	1561	NMNAT2,BMP3,NRXN3,IGFBP5,NOTUM,LTBP2,FLRT2
MicroRNA	mmu-miR-669n		MirDB	0.004889	1	0.01256	0.1192	4	510	PCSK5,MAL,DACH1,FBN2
MicroRNA	hsa-miR-1323		MirDB	0.004893	1	0.01256	0.1192	5	821	RASSF2,ETS1,GUCY1A2,PIP5K1B,PHYHIPL
MicroRNA	hsa-miR-299-3p:mirSVR_lowEffct	hsa-miR-299-3p:mirSVR_conserved_lowEffect-0.1-0.5	MicroRNA.org	0.004901	1	0.01258	0.1194	7	1562	CHL1,ATP6V1B1,WIPF1,NCAM1,IGF2,NKAIN4,ZFP36L1
MicroRNA	hsa-miR-4732-5p:Functional MTI (Weak)	Functional MTI (Weak)	miRTarbase	0.004914	1	0.01261	0.1196	2	78	TNC,KSR2
MicroRNA	hsa-miR-552:mirSVR_highEffct	hsa-miR-552:mirSVR_nonconserved_highEffect-0.5	MicroRNA.org	0.004918	1	0.01261	0.1197	5	822	PDZK1,DACH1,COL23A1,SEMA6D,COL1A2
MicroRNA	mmu-miR-6377		MirDB	0.004923	1	0.01262	0.1197	4	511	PCSK5,NDNF,LRRC4,SEMA6D
MicroRNA	hsa-miR-1180:mirSVR_lowEffct	hsa-miR-1180:mirSVR_nonconserved_lowEffect-0.1-0.5	MicroRNA.org	0.004923	1	0.01262	0.1197	4	511	COL23A1,NRXN3,ASXL3,CMAHP
MicroRNA	hsa-miR-455-3p:PITA	hsa-miR-455-3p:PITA_TOP	PITA	0.00493	1	0.01262	0.1197	3	256	ZFP36L1,TCF7L1,CDON
MicroRNA	mmu-miR-3073a-5p		MirDB	0.00493	1	0.01262	0.1197	3	256	FBN2,DKK1,ADAMTS9
MicroRNA	hsa-miR-6870-5p:Functional MTI (Weak)	Functional MTI (Weak)	miRTarbase	0.00493	1	0.01262	0.1197	3	256	AR,MGAT5B,COL1A2
MicroRNA	hsa-miR-4790-3p		MirDB	0.00493	1	0.01262	0.1197	3	256	WIPF1,PDZK1,KSR2
MicroRNA	mmu-miR-1961		MirDB	0.004943	1	0.01265	0.12	5	823	PALD1,ETNK2,COL14A1,TCF7L1,COL1A2
MicroRNA	hsa-miR-1324:mirSVR_highEffct	hsa-miR-1324:mirSVR_nonconserved_highEffect-0.5	MicroRNA.org	0.004965	1	0.0127	0.1205	6	1178	GAD1,ANXA6,DACH1,FBN2,PRKG1,CMAHP
MicroRNA	hsa-miR-3118:mirSVR_highEffct	hsa-miR-3118:mirSVR_nonconserved_highEffect-0.5	MicroRNA.org	0.004968	1	0.0127	0.1205	5	824	WIPF1,ESRRB,TRIM29,BMP3,ADAMTS9
MicroRNA	hsa-miR-939:mirSVR_lowEffct	hsa-miR-939:mirSVR_nonconserved_lowEffect-0.1-0.5	MicroRNA.org	0.004969	1	0.0127	0.1205	7	1566	PALD1,ATP6V1B1,IGF2,NRXN3,NKAIN4,ETNK2,CMAHP
MicroRNA	hsa-miR-34a:mirSVR_highEffct	hsa-miR-34a:mirSVR_conserved_highEffect-0.5	MicroRNA.org	0.004993	1	0.01276	0.1211	5	825	KRT5,XYLT1,BMP3,DKK1,LEF1
MicroRNA	hsa-miR-501-3p:mirSVR_lowEffct	hsa-miR-501-3p:mirSVR_nonconserved_lowEffect-0.1-0.5	MicroRNA.org	0.005005	1	0.01278	0.1213	6	1180	PCSK5,GAD1,CPXM2,BCHE,ADAMTS9,PIP5K1B
MicroRNA	hsa-miR-877:mirSVR_highEffct	hsa-miR-877:mirSVR_nonconserved_highEffect-0.5	MicroRNA.org	0.005018	1	0.01281	0.1216	5	826	NMNAT2,AR,NRXN3,SEMA6D,ASXL3
MicroRNA	hsa-miR-1228*:mirSVR_lowEffct	hsa-miR-1228*:mirSVR_nonconserved_lowEffect-0.1-0.5	MicroRNA.org	0.005025	1	0.01282	0.1217	4	514	NRXN3,SEMA6D,LTBP2,FYN
MicroRNA	TGCCTTA,MIR-124A:MSigDB	TGCCTTA,MIR-124A:MSigDB	MSigDB	0.005025	1	0.01282	0.1217	4	514	ETS1,CHST1,SEMA6D,CDON
MicroRNA	hsa-miR-582-3p:PITA	hsa-miR-582-3p:PITA_TOP	PITA	0.005037	1	0.01284	0.1218	3	258	WIPF1,NCAM1,FBN2
MicroRNA	mmu-miR-124-5p		MirDB	0.005037	1	0.01284	0.1218	3	258	ADAMTS19,TFAP2A,PRKG1
MicroRNA	mmu-miR-540-5p		MirDB	0.005037	1	0.01284	0.1218	2	79	WIPF1,LIX1
MicroRNA	hsa-miR-888:mirSVR_lowEffct	hsa-miR-888:mirSVR_nonconserved_lowEffect-0.1-0.5	MicroRNA.org	0.005039	1	0.01284	0.1218	8	1986	PCSK5,WIPF1,SMOC2,SLC2A3,FBN2,ADAMTS9,COL14A1,COL1A2
MicroRNA	hsa-miR-2054		MirDB	0.005059	1	0.01289	0.1223	4	515	DACH1,TFAP2A,NRXN3,GUCY1A2
MicroRNA	hsa-miR-7111-5p:Functional MTI (Weak)	Functional MTI (Weak)	miRTarbase	0.005091	1	0.01296	0.123	3	259	AR,MGAT5B,COL1A2
MicroRNA	hsa-miR-6769a-5p		MirDB	0.005091	1	0.01296	0.123	3	259	RET,RGMA,FIBCD1
MicroRNA	hsa-miR-6715b-5p		MirDB	0.005128	1	0.01305	0.1238	4	517	CHL1,NMNAT2,KSR2,ETNK2
MicroRNA	hsa-miR-1291:mirSVR_lowEffct	hsa-miR-1291:mirSVR_nonconserved_lowEffect-0.1-0.5	MicroRNA.org	0.005141	1	0.01308	0.1241	7	1576	BOC,NMNAT2,ABCA12,RASSF2,ETS1,NKAIN4,PRKCB
MicroRNA	hsa-miR-1973:mirSVR_lowEffct	hsa-miR-1973:mirSVR_nonconserved_lowEffect-0.1-0.5	MicroRNA.org	0.005146	1	0.01308	0.1241	3	260	PCSK5,ST6GALNAC5,CDON
MicroRNA	mmu-miR-3544-3p		MirDB	0.005146	1	0.01308	0.1241	3	260	TRIM29,FIBCD1,FGD5
MicroRNA	mmu-miR-7091-5p		MirDB	0.005162	1	0.01311	0.1244	2	80	LRRC4,LGR6
MicroRNA	mmu-miR-695		MirDB	0.005162	1	0.01311	0.1244	2	80	PIP5K1B,FGD5
MicroRNA	hsa-miR-128-2-5p		MirDB	0.005162	1	0.01311	0.1244	2	80	NOTUM,NTN1
MicroRNA	hsa-miR-877-3p		MirDB	0.005198	1	0.0132	0.1252	4	519	C14orf132,NRXN3,ADAMTS9,LTBP2
MicroRNA	hsa-miR-1224-3p:Functional MTI (Weak)	Functional MTI (Weak)	miRTarbase	0.0052	1	0.0132	0.1252	3	261	NDNF,COL23A1,IGF2
MicroRNA	hsa-miR-411*:mirSVR_lowEffct	hsa-miR-411*:mirSVR_nonconserved_lowEffect-0.1-0.5	MicroRNA.org	0.005252	1	0.01332	0.1264	8	2000	WIPF1,TNC,CHST11,IRX3,RET,TFAP2A,SMR3B,NRXN3
MicroRNA	hsa-miR-4735-3p		MirDB	0.005256	1	0.01332	0.1264	3	262	XYLT1,ZFP36L1,ADAMTS9
MicroRNA	hsa-miR-6500-3p		MirDB	0.005256	1	0.01332	0.1264	3	262	WIPF1,NRXN3,GUCY1A2
MicroRNA	hsa-miR-4260		MirDB	0.005256	1	0.01332	0.1264	3	262	KSR2,IGF2,PRKCB
MicroRNA	hsa-miR-208a:mirSVR_lowEffct	hsa-miR-208a:mirSVR_conserved_lowEffect-0.1-0.5	MicroRNA.org	0.005276	1	0.01337	0.1268	5	836	MAL,LRRTM1,BMP3,NRXN3,SH3BP5
MicroRNA	hsa-miR-211:mirSVR_highEffct	hsa-miR-211:mirSVR_conserved_highEffect-0.5	MicroRNA.org	0.005281	1	0.01337	0.1269	7	1584	BOC,TFAP2A,FBN2,ZFP36L1,COL14A1,FGD5,FLRT2
MicroRNA	hsa-miR-128-1-5p		MirDB	0.005288	1	0.01339	0.127	2	81	NOTUM,NTN1
MicroRNA	hsa-miR-1272:mirSVR_highEffct	hsa-miR-1272:mirSVR_nonconserved_highEffect-0.5	MicroRNA.org	0.005299	1	0.01341	0.1272	7	1585	ABCA12,DACH1,RET,SLC2A3,ADAMTS9,ASXL3,LIX1
MicroRNA	hsa-miR-367-5p		MirDB	0.005311	1	0.01343	0.1274	3	263	TNC,FBN2,PRKG1
MicroRNA	mmu-miR-6980-5p		MirDB	0.005311	1	0.01343	0.1274	3	263	RGMA,IGF2,IGFBP5
MicroRNA	mmu-miR-3620-3p		MirDB	0.005311	1	0.01343	0.1274	3	263	DACH1,CHST11,LEF1
MicroRNA	hsa-miR-200a-3p		MirDB	0.005328	1	0.01347	0.1278	5	838	NDNF,NCAM1,IGF2,ASXL3,PHYHIPL
MicroRNA	mmu-miR-3073b-5p		MirDB	0.005367	1	0.01356	0.1286	3	264	FBN2,DKK1,ADAMTS9
MicroRNA	hsa-miR-6845-3p:Functional MTI (Weak)	Functional MTI (Weak)	miRTarbase	0.005367	1	0.01356	0.1286	3	264	CPXM2,LRRC4,LTF
MicroRNA	hsa-miR-208b:mirSVR_lowEffct	hsa-miR-208b:mirSVR_conserved_lowEffect-0.1-0.5	MicroRNA.org	0.005408	1	0.01364	0.1294	5	841	MAL,LRRTM1,BMP3,NRXN3,SH3BP5
MicroRNA	hsa-miR-3190-3p:mirSVR_highEffct	hsa-miR-3190-3p:mirSVR_nonconserved_highEffect-0.5	MicroRNA.org	0.005408	1	0.01364	0.1294	5	841	BOC,ETS1,DKK1,ST6GALNAC5,PIP5K1B
MicroRNA	hsa-miR-141-3p		MirDB	0.005408	1	0.01364	0.1294	5	841	NDNF,NCAM1,IGF2,ASXL3,PHYHIPL
MicroRNA	hsa-miR-4763-3p		MirDB	0.005408	1	0.01364	0.1294	5	841	KSR2,NDUFA4L2,XYLT1,NTN1,MGAT5B
MicroRNA	hsa-miR-6739-3p:Functional MTI (Weak)	Functional MTI (Weak)	miRTarbase	0.005416	1	0.01365	0.1295	2	82	KSR2,B3GALT5
MicroRNA	hsa-miR-526b*:mirSVR_highEffct	hsa-miR-526b*:mirSVR_nonconserved_highEffect-0.5	MicroRNA.org	0.005425	1	0.01367	0.1297	7	1592	BOC,RASSF2,SMOC2,RGMA,PIP5K1B,FGD5,TCF7L1
MicroRNA	hsa-miR-101-3p		MirDB	0.005434	1	0.01369	0.1299	5	842	LRRN1,LRRC4,FBN2,DKK1,FLRT2
MicroRNA	mmu-miR-7684-5p		MirDB	0.005447	1	0.01372	0.1302	4	526	BOC,ETS1,C14orf132,ZFP36L1
MicroRNA	hsa-miR-562:mirSVR_lowEffct	hsa-miR-562:mirSVR_nonconserved_lowEffect-0.1-0.5	MicroRNA.org	0.00548	1	0.01379	0.1308	7	1595	CHL1,ADAMTS19,NCAM1,COL23A1,PIP5K1B,LTBP2,COL1A2
MicroRNA	hsa-miR-3130-3p:mirSVR_lowEffct	hsa-miR-3130-3p:mirSVR_nonconserved_lowEffect-0.1-0.5	MicroRNA.org	0.00548	1	0.01379	0.1308	7	1595	ATP6V1B1,NMNAT2,DACH1,RET,SLC2A3,FBN2,ST6GALNAC5
MicroRNA	mmu-miR-3971		MirDB	0.00548	1	0.01379	0.1308	3	266	PALD1,LRRC4,SH3BP5
MicroRNA	hsa-miR-6737-3p		MirDB	0.005483	1	0.01379	0.1308	4	527	RASSF2,NCAM1,BCHE,ADCY5
MicroRNA	hsa-miR-128-3p:Functional MTI	Functional MTI	miRTarbase	0.005519	1	0.01388	0.1317	4	528	BOC,RET,ZFP36L1,FYN
MicroRNA	CACTGCC,MIR-34C:MSigDB	CACTGCC,MIR-34C:MSigDB	MSigDB	0.005537	1	0.0139	0.1319	3	267	XYLT1,LEF1,MGAT5B
MicroRNA	CACTGCC,MIR-449:MSigDB	CACTGCC,MIR-449:MSigDB	MSigDB	0.005537	1	0.0139	0.1319	3	267	XYLT1,LEF1,MGAT5B
MicroRNA	hsa-miR-584-5p		MirDB	0.005537	1	0.0139	0.1319	3	267	BMP3,THBS4,COL1A2
MicroRNA	CACTGCC,MIR-34A:MSigDB	CACTGCC,MIR-34A:MSigDB	MSigDB	0.005537	1	0.0139	0.1319	3	267	XYLT1,LEF1,MGAT5B
MicroRNA	mmu-miR-7678-3p		MirDB	0.005542	1	0.01391	0.132	5	846	ESRRB,ETS1,REN,IGFBP5,GUCY1A2
MicroRNA	hsa-miR-6728-5p:Functional MTI (Weak)	Functional MTI (Weak)	miRTarbase	0.005545	1	0.01391	0.132	2	83	SLC2A3,IGFBP5
MicroRNA	hsa-miR-4786-5p		MirDB	0.005594	1	0.01402	0.133	3	268	NMNAT2,ETS1,CHST11
MicroRNA	hsa-miR-10524-5p		MirDB	0.005594	1	0.01402	0.133	3	268	B3GALT5,ST6GALNAC5,PRKG1
MicroRNA	hsa-miR-891b:PITA	hsa-miR-891b:PITA_TOP	PITA	0.005594	1	0.01402	0.133	3	268	NMNAT2,NRXN3,FLRT2
MicroRNA	mmu-miR-1839-5p		MirDB	0.005594	1	0.01402	0.133	3	268	ANXA6,FOXB1,ETNK2
MicroRNA	hsa-miR-17:mirSVR_highEffct	hsa-miR-17:mirSVR_conserved_highEffect-0.5	MicroRNA.org	0.005609	1	0.01404	0.1333	7	1602	BOC,RASSF2,DACH1,RGMA,PIP5K1B,FGD5,TCF7L1
MicroRNA	hsa-miR-106a:mirSVR_highEffct	hsa-miR-106a:mirSVR_conserved_highEffect-0.5	MicroRNA.org	0.005609	1	0.01404	0.1333	7	1602	BOC,RASSF2,DACH1,RGMA,PIP5K1B,FGD5,TCF7L1
MicroRNA	hsa-miR-604:mirSVR_lowEffct	hsa-miR-604:mirSVR_nonconserved_lowEffect-0.1-0.5	MicroRNA.org	0.005629	1	0.01409	0.1337	4	531	PCSK5,FBN2,SEMA6D,LEF1
MicroRNA	hsa-miR-4793-3p		MirDB	0.005652	1	0.01413	0.1341	3	269	NCAM1,PRKG1,SERTM1
MicroRNA	hsa-miR-548t-5p:Functional MTI (Weak)	Functional MTI (Weak)	miRTarbase	0.005652	1	0.01413	0.1341	3	269	NDNF,IGFBP5,ADAMTS9
MicroRNA	hsa-miR-548az-5p:Functional MTI (Weak)	Functional MTI (Weak)	miRTarbase	0.005652	1	0.01413	0.1341	3	269	NDNF,IGFBP5,ADAMTS9
MicroRNA	hsa-miR-6832-5p:Functional MTI (Weak)	Functional MTI (Weak)	miRTarbase	0.005652	1	0.01413	0.1341	3	269	TNC,KSR2,ERVMER34-1
MicroRNA	hsa-miR-7157-3p		MirDB	0.005666	1	0.01416	0.1343	4	532	RASSF2,NCAM1,BCHE,ADCY5
MicroRNA	mmu-miR-12196-5p		MirDB	0.005666	1	0.01416	0.1343	4	532	TNC,FOXB1,PRKCB,FLRT2
MicroRNA	hsa-miR-3182:Functional MTI (Weak)	Functional MTI (Weak)	miRTarbase	0.005675	1	0.01416	0.1343	2	84	SEMA6D,ZFP36L1
MicroRNA	hsa-miR-3118:Functional MTI (Weak)	Functional MTI (Weak)	miRTarbase	0.005675	1	0.01416	0.1343	2	84	SMOC2,FIBCD1
MicroRNA	hsa-miR-3686:Functional MTI (Weak)	Functional MTI (Weak)	miRTarbase	0.005675	1	0.01416	0.1343	2	84	TNC,ZFP36L1
MicroRNA	hsa-miR-6074:Functional MTI (Weak)	Functional MTI (Weak)	miRTarbase	0.005675	1	0.01416	0.1343	2	84	PRKCB,SERTM1
MicroRNA	mmu-miR-880-5p		MirDB	0.00571	1	0.01424	0.1351	3	270	NCAM1,KLK1,SERTM1
MicroRNA	hsa-miR-4650-5p		MirDB	0.00571	1	0.01424	0.1351	3	270	IGF2,PRKG1,TCF7L1
MicroRNA	hsa-miR-223:mirSVR_lowEffct	hsa-miR-223:mirSVR_conserved_lowEffect-0.1-0.5	MicroRNA.org	0.005721	1	0.01426	0.1353	7	1608	BOC,ADAMTS19,ATP6V1B1,NMNAT2,DKK1,NOTUM,TUBA1A
MicroRNA	hsa-miR-193b-3p:Functional MTI	Functional MTI	miRTarbase	0.005734	1	0.01429	0.1356	5	853	ETS1,RGMA,IGFBP5,LEF1,SH3BP5
MicroRNA	hsa-miR-485-5p		MirDB	0.00574	1	0.0143	0.1357	4	534	NMNAT2,KSR2,ETNK2,MGAT5B
MicroRNA	hsa-miR-876-3p:mirSVR_lowEffct	hsa-miR-876-3p:mirSVR_nonconserved_lowEffect-0.1-0.5	MicroRNA.org	0.005751	1	0.01432	0.1359	6	1215	PALD1,GAD1,MAL,RASSF2,ETNK2,COL14A1
MicroRNA	hsa-miR-628-5p:mirSVR_highEffct	hsa-miR-628-5p:mirSVR_nonconserved_highEffect-0.5	MicroRNA.org	0.005762	1	0.01434	0.1361	5	854	BOC,GUCY1A2,CMAHP,PHYHIPL,LIX1
MicroRNA	mmu-miR-433-3p		MirDB	0.005769	1	0.01435	0.1362	3	271	GUCY1A2,PRKCB,CDON
MicroRNA	hsa-miR-596:mirSVR_lowEffct	hsa-miR-596:mirSVR_nonconserved_lowEffect-0.1-0.5	MicroRNA.org	0.005774	1	0.01436	0.1363	6	1216	ADAMTS19,TFAP2A,COL23A1,FBN2,LEF1,TCF7L1
MicroRNA	hsa-miR-744*:mirSVR_lowEffct	hsa-miR-744*:mirSVR_nonconserved_lowEffect-0.1-0.5	MicroRNA.org	0.005778	1	0.01437	0.1363	7	1611	CHST11,SLC2A3,NRXN3,IGFBP5,ST6GALNAC5,PIP5K1B,PHYHIPL
MicroRNA	hsa-miR-3202		MirDB	0.00579	1	0.01439	0.1365	5	855	CHST11,XYLT1,FIBCD1,MGAT5B,COL1A2
MicroRNA	hsa-miR-183:mirSVR_highEffct	hsa-miR-183:mirSVR_conserved_highEffect-0.5	MicroRNA.org	0.00579	1	0.01439	0.1365	5	855	BOC,MAL,NCAM1,TFAP2A,LTBP2
MicroRNA	hsa-miR-645:PITA	hsa-miR-645:PITA_TOP	PITA	0.005807	1	0.01441	0.1368	2	85	DACH1,PHYHIPL
MicroRNA	hsa-miR-589-3p:Functional MTI (Weak)	Functional MTI (Weak)	miRTarbase	0.005807	1	0.01441	0.1368	2	85	AR,SEMA6D
MicroRNA	hsa-miR-10b-3p:Functional MTI (Weak)	Functional MTI (Weak)	miRTarbase	0.005807	1	0.01441	0.1368	2	85	B3GALT5,SEMA6D
MicroRNA	hsa-miR-362-3p:Functional MTI	Functional MTI	miRTarbase	0.005815	1	0.01443	0.1369	4	536	ABCA12,ETS1,B3GALT5,ADAMTS9
MicroRNA	mmu-miR-7660-3p		MirDB	0.005815	1	0.01443	0.1369	4	536	GUCY1A2,ZFP36L1,ST6GALNAC5,PRKG1
MicroRNA	hsa-miR-4519		MirDB	0.005827	1	0.01445	0.1371	3	272	WIPF1,FLRT2,LEF1
MicroRNA	hsa-miR-634:PITA	hsa-miR-634:PITA_TOP	PITA	0.005827	1	0.01445	0.1371	3	272	NRXN3,SEMA6D,ZFP36L1
MicroRNA	hsa-miR-1537:mirSVR_lowEffct	hsa-miR-1537:mirSVR_nonconserved_lowEffect-0.1-0.5	MicroRNA.org	0.005853	1	0.01451	0.1376	4	537	NMNAT2,ABCA12,NRXN3,FGD5
MicroRNA	hsa-miR-302f:PITA	hsa-miR-302f:PITA_TOP	PITA	0.005887	1	0.01457	0.1382	3	273	SMOC2,PRKG1,TCF7L1
MicroRNA	mmu-miR-199a-3p		MirDB	0.005887	1	0.01457	0.1382	3	273	GUCY1A2,PIP5K1B,PHYHIPL
MicroRNA	hsa-miR-3614-5p		MirDB	0.005887	1	0.01457	0.1382	3	273	NCAM1,NRXN3,PRKCB
MicroRNA	mmu-miR-199b-3p		MirDB	0.005887	1	0.01457	0.1382	3	273	GUCY1A2,PIP5K1B,PHYHIPL
MicroRNA	hsa-miR-329-3p:Functional MTI	Functional MTI	miRTarbase	0.005891	1	0.01457	0.1382	4	538	ABCA12,ETS1,B3GALT5,ADAMTS9
MicroRNA	hsa-miR-4773		MirDB	0.005891	1	0.01457	0.1382	4	538	KSR2,SEMA6D,IGFBP5,PRKG1
MicroRNA	hsa-miR-488-3p		MirDB	0.005929	1	0.01466	0.1391	4	539	TFAP2A,FGD5,PRKG1,FYN
MicroRNA	hsa-miR-1273a:Functional MTI (Weak)	Functional MTI (Weak)	miRTarbase	0.00594	1	0.01468	0.1392	2	86	BMP3,NRXN3
MicroRNA	mmu-miR-3108-3p		MirDB	0.00594	1	0.01468	0.1392	2	86	SMOC2,SERTM1
MicroRNA	hsa-miR-1249-5p:Functional MTI (Weak)	Functional MTI (Weak)	miRTarbase	0.005946	1	0.01468	0.1393	3	274	GABRQ,ADCY5,MGAT5B
MicroRNA	hsa-miR-4501		MirDB	0.005946	1	0.01468	0.1393	3	274	B3GALT5,SMOC2,BMP3
MicroRNA	mmu-miR-3084-5p		MirDB	0.005946	1	0.01468	0.1393	3	274	CHL1,GUCY1A2,LIX1
MicroRNA	hsa-miR-154:mirSVR_highEffct	hsa-miR-154:mirSVR_conserved_highEffect-0.5	MicroRNA.org	0.005988	1	0.01478	0.1402	5	862	CHL1,ADAMTS19,RET,NRXN3,ST6GALNAC5
MicroRNA	hsa-miR-448:mirSVR_highEffct	hsa-miR-448:mirSVR_conserved_highEffect-0.5	MicroRNA.org	0.006029	1	0.01487	0.1411	7	1624	BOC,NDNF,WIPF1,XYLT1,FBN2,PRKCB,PHYHIPL
MicroRNA	mmu-miR-105		MirDB	0.006066	1	0.01495	0.1419	3	276	BOC,ADAMTS19,LEF1
MicroRNA	mmu-miR-299a-5p		MirDB	0.006066	1	0.01495	0.1419	3	276	TRIM29,SEMA6D,PHYHIPL
MicroRNA	mmu-miR-146b-3p		MirDB	0.006074	1	0.01496	0.1419	2	87	GAD1,NTN1
MicroRNA	hsa-miR-1225-5p:PITA	hsa-miR-1225-5p:PITA_TOP	PITA	0.006074	1	0.01496	0.1419	2	87	SEMA6D,LEF1
MicroRNA	hsa-miR-4668-3p		MirDB	0.006075	1	0.01496	0.1419	5	865	TNC,B3GALT5,CHST1,SLC2A3,FYN
MicroRNA	mmu-miR-350-5p		MirDB	0.006083	1	0.01498	0.1421	4	543	PCSK5,SMOC2,AR,FOXB1
MicroRNA	mmu-miR-291b-3p		MirDB	0.006122	1	0.01505	0.1428	4	544	PCSK5,SMOC2,AR,FOXB1
MicroRNA	mmu-miR-1942		MirDB	0.006127	1	0.01505	0.1428	3	277	WIPF1,KSR2,ASXL3
MicroRNA	hsa-miR-196b-5p:TargetScan	hsa-miR-196b-5p	TargetScan	0.006127	1	0.01505	0.1428	3	277	PALD1,COL14A1,COL1A2
MicroRNA	hsa-miR-196a-5p:TargetScan	hsa-miR-196a-5p	TargetScan	0.006127	1	0.01505	0.1428	3	277	PALD1,COL14A1,COL1A2
MicroRNA	mmu-miR-125b-2-3p		MirDB	0.006127	1	0.01505	0.1428	3	277	LRRTM1,RET,PRKG1
MicroRNA	hsa-miR-6797-5p:Functional MTI (Weak)	Functional MTI (Weak)	miRTarbase	0.006127	1	0.01505	0.1428	3	277	GABRQ,ADCY5,MGAT5B
MicroRNA	hsa-miR-5196-3p		MirDB	0.006127	1	0.01505	0.1428	3	277	SLC2A3,SEMA6D,LTBP2
MicroRNA	hsa-miR-6884-5p		MirDB	0.006161	1	0.01512	0.1435	4	545	NMNAT2,KSR2,ETNK2,MGAT5B
MicroRNA	hsa-miR-3170:mirSVR_highEffct	hsa-miR-3170:mirSVR_nonconserved_highEffect-0.5	MicroRNA.org	0.006162	1	0.01512	0.1435	5	868	PCSK5,LRRTM1,TFAP2A,NRXN3,SEMA6D
MicroRNA	hsa-miR-18b-5p		MirDB	0.006188	1	0.01517	0.1439	3	278	XYLT1,ZFP36L1,ADAMTS9
MicroRNA	hsa-miR-6794-3p		MirDB	0.006188	1	0.01517	0.1439	3	278	ADAMTS19,GUCY1A2,PRKCB
MicroRNA	hsa-miR-18a-5p		MirDB	0.006188	1	0.01517	0.1439	3	278	XYLT1,ZFP36L1,ADAMTS9
MicroRNA	hsa-miR-3156-3p		MirDB	0.006188	1	0.01517	0.1439	3	278	NRXN3,ZFP36L1,LEF1
MicroRNA	hsa-miR-924:mirSVR_highEffct	hsa-miR-924:mirSVR_nonconserved_highEffect-0.5	MicroRNA.org	0.006191	1	0.01517	0.1439	5	869	PCSK5,GAD1,TFAP2A,SEMA6D,COL14A1
MicroRNA	hsa-miR-31:mirSVR_highEffct	hsa-miR-31:mirSVR_conserved_highEffect-0.5	MicroRNA.org	0.00622	1	0.01524	0.1446	5	870	WIPF1,CPXM2,RET,SEMA6D,PRKCB
MicroRNA	hsa-miR-7847-3p		MirDB	0.006249	1	0.01529	0.1451	3	279	FMOD,BMP3,ADAMTS9
MicroRNA	mmu-miR-9768-5p		MirDB	0.006249	1	0.01529	0.1451	3	279	GAD1,SMOC2,ZFP36L1
MicroRNA	hsa-miR-767-5p:PITA	hsa-miR-767-5p:PITA_TOP	PITA	0.006249	1	0.01529	0.1451	3	279	WIPF1,FBN2,COL1A2
MicroRNA	mmu-miR-7078-3p		MirDB	0.00628	1	0.01536	0.1458	5	872	LRRN1,GABRQ,TFAP2A,FLRT2,FYN
MicroRNA	mmu-miR-674-3p		MirDB	0.006311	1	0.01542	0.1463	3	280	FMOD,IRX3,PRKG1
MicroRNA	hsa-miR-409-5p:mirSVR_highEffct	hsa-miR-409-5p:mirSVR_nonconserved_highEffect-0.5	MicroRNA.org	0.006311	1	0.01542	0.1463	3	280	PHYHIPL,LIX1,COL1A2
MicroRNA	hsa-miR-205:PITA	hsa-miR-205:PITA_TOP	PITA	0.006311	1	0.01542	0.1463	3	280	XYLT1,ADAMTS9,PHYHIPL
MicroRNA	mmu-miR-3078-5p		MirDB	0.006311	1	0.01542	0.1463	3	280	CHST11,RET,SEMA6D
MicroRNA	hsa-miR-4268:mirSVR_highEffct	hsa-miR-4268:mirSVR_nonconserved_highEffect-0.5	MicroRNA.org	0.006319	1	0.01543	0.1464	4	549	BOC,ADAMTS19,ATP6V1B1,LGR6
MicroRNA	hsa-miR-628-5p:mirSVR_lowEffct	hsa-miR-628-5p:mirSVR_nonconserved_lowEffect-0.1-0.5	MicroRNA.org	0.006328	1	0.01545	0.1466	7	1639	WIPF1,TNC,RET,TRIM29,IGFBP5,LEF1,SERTM1
MicroRNA	hsa-miR-5190:Functional MTI (Weak)	Functional MTI (Weak)	miRTarbase	0.006347	1	0.01549	0.1469	2	89	IGFBP5,ZFP36L1
MicroRNA	hsa-miR-3196		MirDB	0.006347	1	0.01549	0.1469	2	89	MAL,FGD5
MicroRNA	hsa-miR-544b:mirSVR_highEffct	hsa-miR-544b:mirSVR_nonconserved_highEffect-0.5	MicroRNA.org	0.006359	1	0.01551	0.1472	4	550	ST6GALNAC5,COL14A1,CMAHP,COL1A2
MicroRNA	mmu-miR-6919-5p		MirDB	0.006435	1	0.01569	0.1488	3	282	ESRRB,FYN,LEF1
MicroRNA	hsa-miR-935:PITA	hsa-miR-935:PITA_TOP	PITA	0.006435	1	0.01569	0.1488	3	282	GAD1,KSR2,CDON
MicroRNA	hsa-miR-181a-5p:Functional MTI	Functional MTI	miRTarbase	0.00648	1	0.01579	0.1498	4	553	CHL1,ETS1,BMP3,ZFP36L1
MicroRNA	mmu-miR-7650-5p		MirDB	0.006486	1	0.0158	0.1499	2	90	DACH1,FLRT2
MicroRNA	ACATTCC,MIR-206:MSigDB	ACATTCC,MIR-206:MSigDB	MSigDB	0.006498	1	0.01581	0.15	3	283	ETS1,SEMA6D,ZFP36L1
MicroRNA	ACATTCC,MIR-1:MSigDB	ACATTCC,MIR-1:MSigDB	MSigDB	0.006498	1	0.01581	0.15	3	283	ETS1,SEMA6D,ZFP36L1
MicroRNA	hsa-miR-331-3p:mirSVR_highEffct	hsa-miR-331-3p:mirSVR_nonconserved_highEffect-0.5	MicroRNA.org	0.006498	1	0.01581	0.15	3	283	GAD1,COL14A1,LIX1
MicroRNA	hsa-miR-764:mirSVR_highEffct	hsa-miR-764:mirSVR_nonconserved_highEffect-0.5	MicroRNA.org	0.006521	1	0.01586	0.1505	4	554	ADAMTS19,KRT5,PIP5K1B,FYN
MicroRNA	hsa-miR-378:mirSVR_lowEffct	hsa-miR-378:mirSVR_conserved_lowEffect-0.1-0.5	MicroRNA.org	0.006555	1	0.01594	0.1512	7	1650	PCP4,NDNF,NMNAT2,WIPF1,ANXA6,FBN2,LIX1
MicroRNA	mmu-miR-6357		MirDB	0.006561	1	0.01594	0.1512	3	284	GAD1,FLRT2,PRKG1
MicroRNA	hsa-miR-606		MirDB	0.006561	1	0.01594	0.1512	3	284	FBN2,GUCY1A2,SH3BP5
MicroRNA	hsa-miR-6830-3p		MirDB	0.006562	1	0.01594	0.1512	4	555	BOC,TNC,SEMA6D,PRKG1
MicroRNA	hsa-miR-4643		MirDB	0.006562	1	0.01594	0.1512	4	555	BOC,PCSK5,TFAP2A,SEMA6D
MicroRNA	hsa-miR-29c:mirSVR_lowEffct	hsa-miR-29c:mirSVR_conserved_lowEffect-0.1-0.5	MicroRNA.org	0.006597	1	0.01602	0.152	7	1652	CPXM2,CHST11,RET,FBN2,PRKG1,LGR6,CDON
MicroRNA	hsa-miR-450b-3p:mirSVR_highEffct	hsa-miR-450b-3p:mirSVR_nonconserved_highEffect-0.5	MicroRNA.org	0.006603	1	0.01603	0.152	4	556	PCSK5,SLC2A3,ASXL3,ST6GALNAC5
MicroRNA	hsa-miR-301a-5p		MirDB	0.006625	1	0.01604	0.1522	3	285	PALD1,ASXL3,CDON
MicroRNA	hsa-miR-365b-3p:TargetScan	hsa-miR-365b-3p	TargetScan	0.006625	1	0.01604	0.1522	3	285	PCSK5,ETS1,PRKG1
MicroRNA	hsa-miR-301b-5p		MirDB	0.006625	1	0.01604	0.1522	3	285	PALD1,ASXL3,CDON
MicroRNA	hsa-miR-365a-3p:TargetScan	hsa-miR-365a-3p	TargetScan	0.006625	1	0.01604	0.1522	3	285	PCSK5,ETS1,PRKG1
MicroRNA	hsa-miR-5572		MirDB	0.006625	1	0.01604	0.1522	3	285	IGF2,SEMA6D,PRKCB
MicroRNA	hsa-miR-1224-5p:Functional MTI (Weak)	Functional MTI (Weak)	miRTarbase	0.006626	1	0.01604	0.1522	2	91	NMNAT2,IGFBP5
MicroRNA	hsa-miR-1233:PITA	hsa-miR-1233:PITA_TOP	PITA	0.006626	1	0.01604	0.1522	2	91	XYLT1,IGFBP5
MicroRNA	hsa-miR-452-3p:Functional MTI (Weak)	Functional MTI (Weak)	miRTarbase	0.006626	1	0.01604	0.1522	2	91	NDNF,ERVMER34-1
MicroRNA	hsa-miR-4676-3p		MirDB	0.006685	1	0.01618	0.1535	4	558	XYLT1,COL23A1,ST6GALNAC5,LEF1
MicroRNA	hsa-miR-4756-5p:Functional MTI (Weak)	Functional MTI (Weak)	miRTarbase	0.006688	1	0.01618	0.1535	3	286	ATP6V1B1,ZFP36L1,NTN1
MicroRNA	hsa-miR-223*:mirSVR_highEffct	hsa-miR-223*:mirSVR_nonconserved_highEffect-0.5	MicroRNA.org	0.006725	1	0.01626	0.1543	6	1256	WIPF1,TFAP2A,SEMA6D,DKK1,PIP5K1B,SH3BP5
MicroRNA	hsa-miR-892c-3p		MirDB	0.006726	1	0.01626	0.1543	4	559	XYLT1,COL23A1,ST6GALNAC5,LEF1
MicroRNA	mmu-miR-7222-5p		MirDB	0.006753	1	0.0163	0.1547	3	287	ADCY5,IGFBP5,GUCY1A2
MicroRNA	hsa-miR-1321:Functional MTI (Weak)	Functional MTI (Weak)	miRTarbase	0.006753	1	0.0163	0.1547	3	287	ATP6V1B1,ZFP36L1,NTN1
MicroRNA	hsa-miR-6509-5p		MirDB	0.006753	1	0.0163	0.1547	3	287	NDNF,IRX3,PRKG1
MicroRNA	hsa-miR-4779:Functional MTI (Weak)	Functional MTI (Weak)	miRTarbase	0.006753	1	0.0163	0.1547	3	287	IGF2,ASXL3,NTN1
MicroRNA	hsa-miR-12121		MirDB	0.006768	1	0.01632	0.1548	2	92	CHST1,SLC2A3
MicroRNA	mmu-miR-32-3p		MirDB	0.006768	1	0.01632	0.1548	4	560	NDNF,WIPF1,GUCY1A2,COL1A2
MicroRNA	hsa-miR-365:mirSVR_highEffct	hsa-miR-365:mirSVR_conserved_highEffect-0.5	MicroRNA.org	0.006768	1	0.01632	0.1548	4	560	ADAMTS19,ATP6V1B1,SLC2A3,PIP5K1B
MicroRNA	mmu-miR-7215-5p		MirDB	0.006768	1	0.01632	0.1548	4	560	GAD1,BMP3,NRXN3,SEMA6D
MicroRNA	hsa-miR-1253		MirDB	0.00681	1	0.01642	0.1557	4	561	KSR2,ADCY5,FBN2,LGR6
MicroRNA	hsa-miR-3675-3p		MirDB	0.006817	1	0.01643	0.1559	3	288	NDNF,GAD1,LGR6
MicroRNA	hsa-miR-1193:mirSVR_highEffct	hsa-miR-1193:mirSVR_nonconserved_highEffect-0.5	MicroRNA.org	0.006852	1	0.01651	0.1566	4	562	NMNAT2,B3GALT5,CHST1,PIP5K1B
MicroRNA	hsa-miR-6810-3p		MirDB	0.006882	1	0.01656	0.1571	3	289	CHST11,XYLT1,FGD5
MicroRNA	mmu-miR-7049-3p		MirDB	0.006882	1	0.01656	0.1571	3	289	CHST11,FOXB1,ETNK2
MicroRNA	hsa-miR-4539		MirDB	0.006882	1	0.01656	0.1571	3	289	NCAM1,TFAP2A,SERTM1
MicroRNA	mmu-miR-3089-5p		MirDB	0.006882	1	0.01656	0.1571	3	289	ETS1,COL23A1,NRXN3
MicroRNA	hsa-miR-6830-3p:Functional MTI (Weak)	Functional MTI (Weak)	miRTarbase	0.00691	1	0.01661	0.1576	2	93	KSR2,IGFBP5
MicroRNA	hsa-miR-296-3p:PITA	hsa-miR-296-3p:PITA_TOP	PITA	0.00691	1	0.01661	0.1576	2	93	NRXN3,SEMA6D
MicroRNA	hsa-miR-222*:mirSVR_highEffct	hsa-miR-222*:mirSVR_nonconserved_highEffect-0.5	MicroRNA.org	0.006923	1	0.01664	0.1579	5	893	ABCA12,NCAM1,SLC2A3,PIP5K1B,PHYHIPL
MicroRNA	hsa-miR-324-3p		MirDB	0.006948	1	0.01668	0.1582	3	290	XYLT1,SEMA6D,ASXL3
MicroRNA	mmu-miR-6905-5p		MirDB	0.006948	1	0.01668	0.1582	3	290	CHL1,FMOD,TFAP2A
MicroRNA	hsa-miR-4739:Functional MTI (Weak)	Functional MTI (Weak)	miRTarbase	0.006948	1	0.01668	0.1582	3	290	ATP6V1B1,ZFP36L1,NTN1
MicroRNA	hsa-miR-605:PITA	hsa-miR-605:PITA_TOP	PITA	0.006948	1	0.01668	0.1582	3	290	LRRC4,FLRT2,LEF1
MicroRNA	hsa-miR-6768-5p		MirDB	0.006979	1	0.01673	0.1587	4	565	KSR2,BMP3,ZFP36L1,CDON
MicroRNA	hsa-miR-12135		MirDB	0.006979	1	0.01673	0.1587	4	565	CHL1,CHST1,ZFP36L1,ST6GALNAC5
MicroRNA	hsa-miR-211-5p:TargetScan	hsa-miR-211-5p	TargetScan	0.006979	1	0.01673	0.1587	4	565	FBN2,IGFBP5,ADAMTS9,ASXL3
MicroRNA	hsa-miR-204-5p:TargetScan	hsa-miR-204-5p	TargetScan	0.006979	1	0.01673	0.1587	4	565	FBN2,IGFBP5,ADAMTS9,ASXL3
MicroRNA	mmu-miR-222-5p		MirDB	0.007013	1	0.0168	0.1594	3	291	WIPF1,GUCY1A2,PHYHIPL
MicroRNA	hsa-miR-211-3p		MirDB	0.007013	1	0.0168	0.1594	3	291	WIPF1,IGF2,FYN
MicroRNA	mmu-miR-6345		MirDB	0.007013	1	0.0168	0.1594	3	291	GAD1,FLRT2,PRKG1
MicroRNA	hsa-miR-299-3p:TargetScan	hsa-miR-299-3p	TargetScan	0.007055	1	0.01688	0.1601	2	94	DACH1,NTN1
MicroRNA	mmu-miR-135b-3p		MirDB	0.007055	1	0.01688	0.1601	2	94	BMP3,FGD5
MicroRNA	mmu-miR-1195		MirDB	0.007055	1	0.01688	0.1601	2	94	NRXN3,LIX1
MicroRNA	hsa-miR-4659b-5p		MirDB	0.007146	1	0.01707	0.162	3	293	GUCY1A2,PRKG1,FYN
MicroRNA	TGCTGCT,MIR-15A:MSigDB	TGCTGCT,MIR-15A:MSigDB	MSigDB	0.00715	1	0.01707	0.162	4	569	DACH1,RET,TFAP2A,SEMA6D
MicroRNA	TGCTGCT,MIR-195:MSigDB	TGCTGCT,MIR-195:MSigDB	MSigDB	0.00715	1	0.01707	0.162	4	569	DACH1,RET,TFAP2A,SEMA6D
MicroRNA	TGCTGCT,MIR-15B:MSigDB	TGCTGCT,MIR-15B:MSigDB	MSigDB	0.00715	1	0.01707	0.162	4	569	DACH1,RET,TFAP2A,SEMA6D
MicroRNA	TGCTGCT,MIR-424:MSigDB	TGCTGCT,MIR-424:MSigDB	MSigDB	0.00715	1	0.01707	0.162	4	569	DACH1,RET,TFAP2A,SEMA6D
MicroRNA	TGCTGCT,MIR-16:MSigDB	TGCTGCT,MIR-16:MSigDB	MSigDB	0.00715	1	0.01707	0.162	4	569	DACH1,RET,TFAP2A,SEMA6D
MicroRNA	TGCTGCT,MIR-497:MSigDB	TGCTGCT,MIR-497:MSigDB	MSigDB	0.00715	1	0.01707	0.162	4	569	DACH1,RET,TFAP2A,SEMA6D
MicroRNA	hsa-miR-452-5p		MirDB	0.007194	1	0.01716	0.1628	4	570	XYLT1,COL23A1,ST6GALNAC5,LEF1
MicroRNA	hsa-miR-1308:mirSVR_highEffct	hsa-miR-1308:mirSVR_nonconserved_highEffect-0.5	MicroRNA.org	0.007194	1	0.01716	0.1628	4	570	PCSK5,CPXM2,SMR3B,SEMA6D
MicroRNA	hsa-miR-20b-3p:Functional MTI (Weak)	Functional MTI (Weak)	miRTarbase	0.0072	1	0.01717	0.1629	2	95	TNC,KSR2
MicroRNA	hsa-miR-509-5p:PITA	hsa-miR-509-5p:PITA_TOP	PITA	0.007213	1	0.01717	0.1629	3	294	NCAM1,LRRC4,AR
MicroRNA	hsa-miR-6810-5p		MirDB	0.007213	1	0.01717	0.1629	3	294	KSR2,IGF2,FYN
MicroRNA	hsa-miR-509-3-5p:PITA	hsa-miR-509-3-5p:PITA_TOP	PITA	0.007213	1	0.01717	0.1629	3	294	NCAM1,LRRC4,AR
MicroRNA	hsa-miR-409-3p:PITA	hsa-miR-409-3p:PITA_TOP	PITA	0.007213	1	0.01717	0.1629	3	294	ABCA12,TFAP2A,XYLT1
MicroRNA	mmu-miR-6911-5p		MirDB	0.007213	1	0.01717	0.1629	3	294	MAL,FIBCD1,LEF1
MicroRNA	mmu-miR-7028-5p		MirDB	0.007213	1	0.01717	0.1629	3	294	MAL,FIBCD1,LEF1
MicroRNA	mmu-miR-547-3p		MirDB	0.00728	1	0.01732	0.1643	3	295	TNC,LRRTM1,GUCY1A2
MicroRNA	hsa-miR-1273f:Functional MTI (Weak)	Functional MTI (Weak)	miRTarbase	0.00728	1	0.01732	0.1643	3	295	CHST1,ERVMER34-1,IGFBP5
MicroRNA	hsa-miR-545-3p		MirDB	0.007312	1	0.01739	0.165	5	905	KSR2,ETS1,PIP5K1B,FLRT2,PRKG1
MicroRNA	hsa-miR-708:mirSVR_lowEffct	hsa-miR-708:mirSVR_conserved_lowEffect-0.1-0.5	MicroRNA.org	0.007317	1	0.0174	0.165	7	1685	CHL1,NCAM1,B3GALT5,ASXL3,LTBP2,CDON,SERTM1
MicroRNA	mmu-miR-92a-2-5p		MirDB	0.007325	1	0.01741	0.1652	4	573	RASSF2,RGMA,ZFP36L1,TCF7L1
MicroRNA	hsa-miR-29b-3p:TargetScan	hsa-miR-29b-3p	TargetScan	0.007345	1	0.01743	0.1654	5	906	PCSK5,ADAMTS9,ASXL3,PRKG1,COL1A2
MicroRNA	hsa-miR-29a-3p:TargetScan	hsa-miR-29a-3p	TargetScan	0.007345	1	0.01743	0.1654	5	906	PCSK5,ADAMTS9,ASXL3,PRKG1,COL1A2
MicroRNA	hsa-miR-29c-3p:TargetScan	hsa-miR-29c-3p	TargetScan	0.007345	1	0.01743	0.1654	5	906	PCSK5,ADAMTS9,ASXL3,PRKG1,COL1A2
MicroRNA	hsa-miR-6782-3p		MirDB	0.007347	1	0.01743	0.1654	3	296	SEMA6D,IGFBP5,COL1A2
MicroRNA	hsa-miR-12125		MirDB	0.007347	1	0.01743	0.1654	3	296	TNC,AR,PIP5K1B
MicroRNA	hsa-miR-502-5p		MirDB	0.007347	1	0.01743	0.1654	3	296	C14orf132,FBN2,ASXL3
MicroRNA	hsa-miR-6832-3p		MirDB	0.007369	1	0.01747	0.1658	4	574	FBN2,ADAMTS9,ASXL3,FGD5
MicroRNA	hsa-miR-1264:mirSVR_highEffct	hsa-miR-1264:mirSVR_nonconserved_highEffect-0.5	MicroRNA.org	0.007409	1	0.01755	0.1665	7	1689	ATP6V1B1,LRRN1,REN,NRXN3,FGD5,FLRT2,LGR6
MicroRNA	mmu-miR-93-3p		MirDB	0.007415	1	0.01755	0.1665	3	297	RASSF2,CHST11,RGMA
MicroRNA	hsa-miR-150-3p		MirDB	0.007415	1	0.01755	0.1665	3	297	ADAMTS9,LTBP2,FYN
MicroRNA	hsa-miR-4518		MirDB	0.007415	1	0.01755	0.1665	3	297	WIPF1,FIBCD1,LEF1
MicroRNA	mmu-miR-370-3p		MirDB	0.007415	1	0.01755	0.1665	3	297	CHST11,AR,COL23A1
MicroRNA	mmu-miR-7016-3p		MirDB	0.007415	1	0.01755	0.1665	3	297	PCP4,WIPF1,PRKCB
MicroRNA	hsa-miR-374b-5p		MirDB	0.007478	1	0.01768	0.1678	5	910	PCSK5,LRRN1,DACH1,GUCY1A2,PRKG1
MicroRNA	hsa-miR-569		MirDB	0.007484	1	0.01768	0.1678	3	298	ANXA6,PDZK1,NCAM1
MicroRNA	hsa-miR-199a-3p:PITA	hsa-miR-199a-3p:PITA_TOP	PITA	0.007484	1	0.01768	0.1678	3	298	PALD1,PIP5K1B,PHYHIPL
MicroRNA	mmu-miR-1198-5p		MirDB	0.007484	1	0.01768	0.1678	3	298	CPXM2,AR,IGF2
MicroRNA	hsa-miR-199b-3p:PITA	hsa-miR-199b-3p:PITA_TOP	PITA	0.007484	1	0.01768	0.1678	3	298	PALD1,PIP5K1B,PHYHIPL
MicroRNA	mmu-miR-7118-5p		MirDB	0.007502	1	0.01772	0.1681	4	577	MAL,B3GALT5,TFAP2A,ZFP36L1
MicroRNA	mmu-miR-185-5p		MirDB	0.007547	1	0.01781	0.169	4	578	ADAMTS19,NMNAT2,C14orf132,NOTUM
MicroRNA	hsa-miR-934:mirSVR_highEffct	hsa-miR-934:mirSVR_nonconserved_highEffect-0.5	MicroRNA.org	0.007547	1	0.01781	0.169	4	578	LRRN1,SLC2A3,DKK1,ADAMTS9
MicroRNA	hsa-miR-8062		MirDB	0.007552	1	0.01782	0.1691	3	299	NDNF,ST6GALNAC5,FLRT2
MicroRNA	hsa-miR-3185:mirSVR_highEffct	hsa-miR-3185:mirSVR_nonconserved_highEffect-0.5	MicroRNA.org	0.007592	1	0.01791	0.1699	6	1289	AR,ZFP36L1,PIP5K1B,TCF7L1,H19,COL1A2
MicroRNA	hsa-miR-4639-5p		MirDB	0.007621	1	0.01795	0.1703	3	300	BMP3,GUCY1A2,PHYHIPL
MicroRNA	hsa-miR-134-3p		MirDB	0.007621	1	0.01795	0.1703	3	300	NDNF,WIPF1,NCAM1
MicroRNA	hsa-miR-4463		MirDB	0.007621	1	0.01795	0.1703	3	300	CHST1,NRXN3,SEMA6D
MicroRNA	mmu-miR-876-5p		MirDB	0.007621	1	0.01795	0.1703	3	300	TFAP2A,FBN2,GUCY1A2
MicroRNA	mmu-miR-320-5p		MirDB	0.007621	1	0.01795	0.1703	3	300	GUCY1A2,LIX1,COL1A2
MicroRNA	hsa-miR-196b*:mirSVR_highEffct	hsa-miR-196b*:mirSVR_nonconserved_highEffect-0.5	MicroRNA.org	0.007645	1	0.01799	0.1707	2	98	LTF,SERTM1
MicroRNA	mmu-miR-208a-3p		MirDB	0.007645	1	0.01799	0.1707	2	98	ETS1,LRRTM1
MicroRNA	hsa-miR-1910-3p		MirDB	0.007682	1	0.01807	0.1714	4	581	PALD1,AR,XYLT1,IGF2
MicroRNA	hsa-miR-450a-1-3p		MirDB	0.007682	1	0.01807	0.1714	4	581	KRT5,GUCY1A2,PHYHIPL,COL1A2
MicroRNA	mmu-miR-7091-3p		MirDB	0.007691	1	0.01807	0.1714	3	301	CHST11,AR,LIX1
MicroRNA	hsa-miR-3183		MirDB	0.007691	1	0.01807	0.1714	3	301	KSR2,SLC2A3,IGFBP5
MicroRNA	mmu-miR-20a-3p		MirDB	0.007691	1	0.01807	0.1714	3	301	CHL1,FBN2,COL14A1
MicroRNA	mmu-miR-6922-5p		MirDB	0.007691	1	0.01807	0.1714	3	301	ETS1,CHST1,NOTUM
MicroRNA	hsa-miR-4717-5p		MirDB	0.00776	1	0.01823	0.1729	3	302	XYLT1,COL23A1,FYN
MicroRNA	hsa-miR-29b:PITA	hsa-miR-29b:PITA_TOP	PITA	0.007773	1	0.01823	0.1729	4	583	ADAMTS19,ZFP36L1,ADAMTS9,COL1A2
MicroRNA	hsa-miR-449c*:mirSVR_highEffct	hsa-miR-449c*:mirSVR_nonconserved_highEffect-0.5	MicroRNA.org	0.007773	1	0.01823	0.1729	4	583	CHL1,ADAMTS19,KRT5,CMAHP
MicroRNA	hsa-miR-29a:PITA	hsa-miR-29a:PITA_TOP	PITA	0.007773	1	0.01823	0.1729	4	583	ADAMTS19,ZFP36L1,ADAMTS9,COL1A2
MicroRNA	mmu-miR-374b-5p		MirDB	0.007773	1	0.01823	0.1729	4	583	LRRN1,DACH1,GUCY1A2,ADAMTS9
MicroRNA	hsa-miR-29c:PITA	hsa-miR-29c:PITA_TOP	PITA	0.007773	1	0.01823	0.1729	4	583	ADAMTS19,ZFP36L1,ADAMTS9,COL1A2
MicroRNA	hsa-miR-6732-5p:Functional MTI (Weak)	Functional MTI (Weak)	miRTarbase	0.007796	1	0.01827	0.1733	2	99	NMNAT2,ZFP36L1
MicroRNA	mmu-miR-208b-3p		MirDB	0.007796	1	0.01827	0.1733	2	99	ETS1,LRRTM1
MicroRNA	hsa-miR-302a-5p		MirDB	0.007865	1	0.01842	0.1748	4	585	PCSK5,CHST11,PRKCB,SERTM1
MicroRNA	hsa-miR-1255a:mirSVR_lowEffct	hsa-miR-1255a:mirSVR_nonconserved_lowEffect-0.1-0.5	MicroRNA.org	0.007877	1	0.01845	0.175	7	1709	SLC2A3,ST6GALNAC5,PRKCB,COL14A1,FGD5,CMAHP,LEF1
MicroRNA	hsa-miR-422a:mirSVR_lowEffct	hsa-miR-422a:mirSVR_conserved_lowEffect-0.1-0.5	MicroRNA.org	0.007901	1	0.01846	0.1752	7	1710	NDNF,ATP6V1B1,NMNAT2,WIPF1,FBN2,LIX1,H19
MicroRNA	hsa-miR-487b-5p		MirDB	0.007901	1	0.01846	0.1752	3	304	DACH1,AR,GUCY1A2
MicroRNA	hsa-miR-4662a-5p		MirDB	0.007901	1	0.01846	0.1752	3	304	IRX3,IGF2,GUCY1A2
MicroRNA	hsa-miR-1257		MirDB	0.007901	1	0.01846	0.1752	3	304	CHST1,TRIM29,GUCY1A2
MicroRNA	hsa-miR-4710		MirDB	0.007901	1	0.01846	0.1752	3	304	KSR2,SMOC2,GUCY1A2
MicroRNA	hsa-miR-507:PITA	hsa-miR-507:PITA_TOP	PITA	0.007901	1	0.01846	0.1752	3	304	FBN2,SEMA6D,LEF1
MicroRNA	hsa-miR-557:PITA	hsa-miR-557:PITA_TOP	PITA	0.007901	1	0.01846	0.1752	3	304	FBN2,SEMA6D,LEF1
MicroRNA	hsa-miR-572		MirDB	0.007947	1	0.01856	0.1761	1	6	NCAM1
MicroRNA	mmu-miR-129-5p		MirDB	0.007957	1	0.01858	0.1763	4	587	ETS1,LRRC4,AR,ZFP36L1
MicroRNA	mmu-miR-7009-3p		MirDB	0.007957	1	0.01858	0.1763	4	587	ADAMTS19,GAD1,CPXM2,SERTM1
MicroRNA	hsa-miR-892a		MirDB	0.007972	1	0.01858	0.1763	3	305	RET,GUCY1A2,LIX1
MicroRNA	mmu-miR-122b-3p		MirDB	0.007972	1	0.01858	0.1763	3	305	NDNF,PRKG1,PHYHIPL
MicroRNA	hsa-miR-487a-5p		MirDB	0.007972	1	0.01858	0.1763	3	305	DACH1,AR,GUCY1A2
MicroRNA	hsa-miR-4747-5p:Functional MTI (Weak)	Functional MTI (Weak)	miRTarbase	0.007972	1	0.01858	0.1763	3	305	SEMA6D,ASXL3,COL1A2
MicroRNA	hsa-miR-5196-5p:Functional MTI (Weak)	Functional MTI (Weak)	miRTarbase	0.007972	1	0.01858	0.1763	3	305	SEMA6D,ASXL3,COL1A2
MicroRNA	hsa-miR-27b*:mirSVR_lowEffct	hsa-miR-27b*:mirSVR_nonconserved_lowEffect-0.1-0.5	MicroRNA.org	0.007984	1	0.0186	0.1765	6	1303	WIPF1,FBN2,ZFP36L1,PIP5K1B,CMAHP,LEF1
MicroRNA	hsa-miR-519b-3p:mirSVR_lowEffct	hsa-miR-519b-3p:mirSVR_nonconserved_lowEffect-0.1-0.5	MicroRNA.org	0.007997	1	0.01863	0.1768	7	1714	GAD1,ANXA6,CHST11,DKK1,LEF1,H19,SH3BP5
MicroRNA	mmu-miR-142a-5p		MirDB	0.008004	1	0.01864	0.1768	4	588	TFAP2A,PIP5K1B,PRKG1,PHYHIPL
MicroRNA	mmu-miR-3058-3p		MirDB	0.008043	1	0.01871	0.1775	3	306	ESRRB,C14orf132,NRXN3
MicroRNA	hsa-miR-1247:mirSVR_lowEffct	hsa-miR-1247:mirSVR_nonconserved_lowEffect-0.1-0.5	MicroRNA.org	0.008043	1	0.01871	0.1775	3	306	MIR205HG,LRRC4,LGR6
MicroRNA	mmu-miR-6343		MirDB	0.008043	1	0.01871	0.1775	3	306	GUCY1A2,ZFP36L1,FYN
MicroRNA	hsa-miR-4528		MirDB	0.00805	1	0.01872	0.1776	4	589	LRRN1,TNC,GUCY1A2,FLRT2
MicroRNA	hsa-miR-4329:mirSVR_highEffct	hsa-miR-4329:mirSVR_nonconserved_highEffect-0.5	MicroRNA.org	0.008097	1	0.01881	0.1784	4	590	ESRRB,ZFP36L1,PHYHIPL,COL1A2
MicroRNA	hsa-miR-323b-3p:mirSVR_highEffct	hsa-miR-323b-3p:mirSVR_nonconserved_highEffect-0.5	MicroRNA.org	0.008097	1	0.01881	0.1784	4	590	PALD1,TNC,ESRRB,FBN2
MicroRNA	hsa-miR-134-5p:Functional MTI	Functional MTI	miRTarbase	0.008102	1	0.01881	0.1784	2	101	SMOC2,FIBCD1
MicroRNA	hsa-miR-3180-3p		MirDB	0.008102	1	0.01881	0.1784	2	101	MAL,FGD5
MicroRNA	hsa-miR-1306:mirSVR_highEffct	hsa-miR-1306:mirSVR_nonconserved_highEffect-0.5	MicroRNA.org	0.008102	1	0.01881	0.1784	2	101	PCSK5,TFAP2A
MicroRNA	hsa-miR-3180		MirDB	0.008102	1	0.01881	0.1784	2	101	MAL,FGD5
MicroRNA	hsa-miR-647		MirDB	0.008115	1	0.01883	0.1787	3	307	FMOD,FBN2,PRKG1
MicroRNA	hsa-miR-4328		MirDB	0.008156	1	0.01892	0.1795	6	1309	CHL1,DACH1,LTBP2,PRKG1,LIX1,SERTM1
MicroRNA	hsa-miR-484		MirDB	0.008187	1	0.01897	0.18	3	308	DACH1,PRKCB,LTBP2
MicroRNA	mmu-miR-6948-5p		MirDB	0.008187	1	0.01897	0.18	3	308	SMOC2,SEMA6D,ETNK2
MicroRNA	hsa-miR-4469:Functional MTI (Weak)	Functional MTI (Weak)	miRTarbase	0.008187	1	0.01897	0.18	3	308	KSR2,LRRC4,TFAP2A
MicroRNA	mmu-miR-7050-3p		MirDB	0.008187	1	0.01897	0.18	3	308	ETS1,RET,LRRC4
MicroRNA	hsa-miR-432*:mirSVR_highEffct	hsa-miR-432*:mirSVR_nonconserved_highEffect-0.5	MicroRNA.org	0.008239	1	0.01908	0.181	4	593	PIP5K1B,PRKG1,CMAHP,PHYHIPL
MicroRNA	hsa-miR-500*:mirSVR_highEffct	hsa-miR-500*:mirSVR_nonconserved_highEffect-0.5	MicroRNA.org	0.008239	1	0.01908	0.181	4	593	PCSK5,SLC2A3,MGAT5B,COL1A2
MicroRNA	hsa-miR-2114*:mirSVR_lowEffct	hsa-miR-2114*:mirSVR_nonconserved_lowEffect-0.1-0.5	MicroRNA.org	0.008243	1	0.01908	0.181	6	1312	LRRN1,ESRRB,NCAM1,TFAP2A,FBN2,SEMA6D
MicroRNA	hsa-miR-106b*:mirSVR_highEffct	hsa-miR-106b*:mirSVR_nonconserved_highEffect-0.5	MicroRNA.org	0.008256	1	0.01908	0.181	2	102	LEF1,IFI6
MicroRNA	hsa-miR-8068:Functional MTI (Weak)	Functional MTI (Weak)	miRTarbase	0.008256	1	0.01908	0.181	2	102	AR,SEMA6D
MicroRNA	hsa-miR-1255b-5p:Functional MTI (Weak)	Functional MTI (Weak)	miRTarbase	0.008256	1	0.01908	0.181	2	102	NMNAT2,SLC2A3
MicroRNA	GAGCCTG,MIR-484:MSigDB	GAGCCTG,MIR-484:MSigDB	MSigDB	0.008256	1	0.01908	0.181	2	102	DACH1,PRKCB
MicroRNA	hsa-miR-1255a:Functional MTI (Weak)	Functional MTI (Weak)	miRTarbase	0.008256	1	0.01908	0.181	2	102	NMNAT2,SLC2A3
MicroRNA	mmu-miR-138-1-3p		MirDB	0.008256	1	0.01908	0.181	2	102	TFAP2A,SEMA6D
MicroRNA	hsa-miR-9:PITA	hsa-miR-9:PITA_TOP	PITA	0.008286	1	0.01914	0.1816	4	594	GAD1,TNC,SMOC2,FBN2
MicroRNA	mmu-miR-188-3p		MirDB	0.008332	1	0.01924	0.1825	3	310	SMOC2,RGMA,NRXN3
MicroRNA	mmu-let-7a-2-3p		MirDB	0.008334	1	0.01924	0.1825	4	595	GAD1,DACH1,COL23A1,FYN
MicroRNA	hsa-miR-615-3p:mirSVR_lowEffct	hsa-miR-615-3p:mirSVR_conserved_lowEffect-0.1-0.5	MicroRNA.org	0.008405	1	0.0194	0.184	3	311	B3GALT5,SLC2A3,COL23A1
MicroRNA	hsa-miR-509-3p:PITA	hsa-miR-509-3p:PITA_TOP	PITA	0.008413	1	0.0194	0.1841	2	103	LRRTM1,LTBP2
MicroRNA	hsa-miR-4281		MirDB	0.008413	1	0.0194	0.1841	2	103	PALD1,TFAP2A
MicroRNA	hsa-miR-558:mirSVR_highEffct	hsa-miR-558:mirSVR_nonconserved_highEffect-0.5	MicroRNA.org	0.00843	1	0.01944	0.1844	4	597	WIPF1,SLC2A3,FBN2,SERTM1
MicroRNA	hsa-miR-3181:mirSVR_lowEffct	hsa-miR-3181:mirSVR_nonconserved_lowEffect-0.1-0.5	MicroRNA.org	0.008479	1	0.01952	0.1852	3	312	NKAIN4,FLRT2,TCF7L1
MicroRNA	hsa-miR-106a-3p		MirDB	0.008479	1	0.01952	0.1852	3	312	NDNF,LRRC4,IGFBP5
MicroRNA	hsa-miR-6769b-3p		MirDB	0.008479	1	0.01952	0.1852	3	312	KSR2,SLC2A3,IGFBP5
MicroRNA	hsa-miR-6760-3p		MirDB	0.008479	1	0.01952	0.1852	3	312	ASXL3,LGR6,PHYHIPL
MicroRNA	mmu-miR-7029-3p		MirDB	0.008553	1	0.01968	0.1867	3	313	B3GALT5,CHST11,PRKCB
MicroRNA	mmu-miR-6935-5p		MirDB	0.008553	1	0.01968	0.1867	3	313	ETS1,CHST1,NOTUM
MicroRNA	hsa-miR-6880-5p:Functional MTI (Weak)	Functional MTI (Weak)	miRTarbase	0.008553	1	0.01968	0.1867	3	313	BMP3,NRXN3,LTBP2
MicroRNA	hsa-miR-3134:mirSVR_lowEffct	hsa-miR-3134:mirSVR_nonconserved_lowEffect-0.1-0.5	MicroRNA.org	0.008568	1	0.01969	0.1868	6	1323	ATP6V1B1,WIPF1,NRXN3,ZFP36L1,LTF,COL1A2
MicroRNA	hsa-miR-6816-5p		MirDB	0.00857	1	0.01969	0.1868	2	104	MAL,FGD5
MicroRNA	ATGCAGT,MIR-217:MSigDB	ATGCAGT,MIR-217:MSigDB	MSigDB	0.00857	1	0.01969	0.1868	2	104	DACH1,FBN2
MicroRNA	hsa-miR-7848-3p		MirDB	0.00857	1	0.01969	0.1868	2	104	KSR2,SERTM1
MicroRNA	hsa-miR-520h:mirSVR_highEffct	hsa-miR-520h:mirSVR_nonconserved_highEffect-0.5	MicroRNA.org	0.008598	1	0.01974	0.1873	6	1324	NCAM1,IRX3,SMOC2,SLC2A3,FBN2,CMAHP
MicroRNA	hsa-miR-4272:mirSVR_highEffct	hsa-miR-4272:mirSVR_nonconserved_highEffect-0.5	MicroRNA.org	0.008598	1	0.01974	0.1873	6	1324	CHL1,LRRN1,NCAM1,LRRC4,BMP3,LIX1
MicroRNA	hsa-miR-6511a-5p		MirDB	0.008624	1	0.01976	0.1874	4	601	PALD1,AR,XYLT1,IGF2
MicroRNA	hsa-miR-4280:mirSVR_highEffct	hsa-miR-4280:mirSVR_nonconserved_highEffect-0.5	MicroRNA.org	0.008624	1	0.01976	0.1874	4	601	TRIM29,TFAP2A,FBN2,FLRT2
MicroRNA	hsa-miR-514a-3p		MirDB	0.008627	1	0.01976	0.1874	3	314	CHST11,NRXN3,PHYHIPL
MicroRNA	hsa-miR-4794		MirDB	0.008627	1	0.01976	0.1874	3	314	WIPF1,C14orf132,PRKG1
MicroRNA	hsa-miR-6791-3p		MirDB	0.008627	1	0.01976	0.1874	3	314	KSR2,PRKCB,NTN1
MicroRNA	hsa-miR-596:mirSVR_highEffct	hsa-miR-596:mirSVR_nonconserved_highEffect-0.5	MicroRNA.org	0.008627	1	0.01976	0.1874	3	314	WIPF1,ST6GALNAC5,FGD5
MicroRNA	hsa-miR-514b-3p		MirDB	0.008627	1	0.01976	0.1874	3	314	CHST11,NRXN3,PHYHIPL
MicroRNA	hsa-miR-4294		MirDB	0.008627	1	0.01976	0.1874	3	314	PCSK5,C14orf132,PRKG1
MicroRNA	TGCTTTG,MIR-330:MSigDB	TGCTTTG,MIR-330:MSigDB	MSigDB	0.008627	1	0.01976	0.1874	3	314	NRXN3,PRKCB,PRKG1
MicroRNA	hsa-miR-625*:mirSVR_highEffct	hsa-miR-625*:mirSVR_nonconserved_highEffect-0.5	MicroRNA.org	0.008674	1	0.01986	0.1884	4	602	FBN2,PIP5K1B,FLRT2,SERTM1
MicroRNA	mmu-miR-6989-5p		MirDB	0.008702	1	0.01988	0.1887	3	315	GABRQ,REN,PHYHIPL
MicroRNA	mmu-miR-7008-5p		MirDB	0.008702	1	0.01988	0.1887	3	315	ETS1,CHST1,NOTUM
MicroRNA	AAGCCAT,MIR-135A:MSigDB	AAGCCAT,MIR-135A:MSigDB	MSigDB	0.008702	1	0.01988	0.1887	3	315	LRRN1,SEMA6D,ADAMTS9
MicroRNA	CACTGTG,MIR-128A:MSigDB	CACTGTG,MIR-128A:MSigDB	MSigDB	0.008702	1	0.01988	0.1887	3	315	GAD1,SEMA6D,ZFP36L1
MicroRNA	AAGCCAT,MIR-135B:MSigDB	AAGCCAT,MIR-135B:MSigDB	MSigDB	0.008702	1	0.01988	0.1887	3	315	LRRN1,SEMA6D,ADAMTS9
MicroRNA	CACTGTG,MIR-128B:MSigDB	CACTGTG,MIR-128B:MSigDB	MSigDB	0.008702	1	0.01988	0.1887	3	315	GAD1,SEMA6D,ZFP36L1
MicroRNA	hsa-miR-6885-5p:Functional MTI (Weak)	Functional MTI (Weak)	miRTarbase	0.008729	1	0.01993	0.1891	2	105	NMNAT2,MGAT5B
MicroRNA	hsa-miR-3074-5p:Functional MTI (Weak)	Functional MTI (Weak)	miRTarbase	0.008729	1	0.01993	0.1891	2	105	B3GALT5,ZFP36L1
MicroRNA	hsa-miR-6751-5p:Functional MTI (Weak)	Functional MTI (Weak)	miRTarbase	0.008729	1	0.01993	0.1891	2	105	NMNAT2,COL1A2
MicroRNA	hsa-miR-1286		MirDB	0.008777	1	0.02001	0.1898	3	316	PCP4,ADAMTS19,NMNAT2
MicroRNA	hsa-miR-10398-5p		MirDB	0.008777	1	0.02001	0.1898	3	316	PALD1,RASSF2,LTBP2
MicroRNA	mmu-miR-378a-5p		MirDB	0.008777	1	0.02001	0.1898	3	316	ETS1,NCAM1,LRRTM1
MicroRNA	hsa-miR-6829-3p		MirDB	0.008777	1	0.02001	0.1898	3	316	KSR2,PRKCB,NTN1
MicroRNA	mmu-miR-6355		MirDB	0.008777	1	0.02001	0.1898	3	316	CHL1,FYN,SERTM1
MicroRNA	hsa-miR-548s:mirSVR_highEffct	hsa-miR-548s:mirSVR_nonconserved_highEffect-0.5	MicroRNA.org	0.008827	1	0.02011	0.1908	5	948	BOC,PCSK5,ATP6V1B1,ADCY5,PHYHIPL
MicroRNA	hsa-miR-515-5p:PITA	hsa-miR-515-5p:PITA_TOP	PITA	0.008852	1	0.02016	0.1913	3	317	NMNAT2,ZFP36L1,ETNK2
MicroRNA	mmu-miR-683		MirDB	0.008852	1	0.02016	0.1913	3	317	RASSF2,NCAM1,C14orf132
MicroRNA	hsa-miR-513a-5p:mirSVR_highEffct	hsa-miR-513a-5p:mirSVR_nonconserved_highEffect-0.5	MicroRNA.org	0.008865	1	0.02018	0.1915	5	949	CHL1,PCP4,MAL,ABCA12,DKK1
MicroRNA	hsa-miR-655-3p:TargetScan	hsa-miR-655-3p	TargetScan	0.008871	1	0.02019	0.1916	4	606	CHL1,DACH1,ADCY5,NTN1
MicroRNA	AGGAAGC,MIR-516-3P:MSigDB	AGGAAGC,MIR-516-3P:MSigDB	MSigDB	0.008889	1	0.0202	0.1917	2	106	NCAM1,ADAMTS9
MicroRNA	hsa-miR-132*:mirSVR_highEffct	hsa-miR-132*:mirSVR_nonconserved_highEffect-0.5	MicroRNA.org	0.008889	1	0.0202	0.1917	2	106	PCSK5,AR
MicroRNA	hsa-miR-19b-2-5p:Functional MTI (Weak)	Functional MTI (Weak)	miRTarbase	0.008889	1	0.0202	0.1917	2	106	ETS1,ERVMER34-1
MicroRNA	hsa-miR-574-5p:PITA	hsa-miR-574-5p:PITA_TOP	PITA	0.008889	1	0.0202	0.1917	2	106	NCAM1,FLRT2
MicroRNA	GCTTGAA,MIR-498:MSigDB	GCTTGAA,MIR-498:MSigDB	MSigDB	0.008889	1	0.0202	0.1917	2	106	ZFP36L1,FLRT2
MicroRNA	hsa-miR-494-3p		MirDB	0.008902	1	0.02022	0.1919	5	950	PCP4,NMNAT2,WIPF1,GUCY1A2,ASXL3
MicroRNA	hsa-miR-96:mirSVR_lowEffct	hsa-miR-96:mirSVR_conserved_lowEffect-0.1-0.5	MicroRNA.org	0.008905	1	0.02022	0.1919	7	1750	KRT5,ETS1,NCAM1,RET,SLC2A3,NRXN3,LGR6
MicroRNA	hsa-miR-1245:mirSVR_highEffct	hsa-miR-1245:mirSVR_nonconserved_highEffect-0.5	MicroRNA.org	0.008921	1	0.02025	0.1922	4	607	RET,ADAMTS9,COL14A1,CMAHP
MicroRNA	hsa-miR-4723-3p		MirDB	0.008928	1	0.02026	0.1922	3	318	KSR2,SLC2A3,IGFBP5
MicroRNA	hsa-miR-4733-3p		MirDB	0.008928	1	0.02026	0.1922	3	318	ABCA12,KSR2,CHST11
MicroRNA	hsa-miR-4324:mirSVR_lowEffct	hsa-miR-4324:mirSVR_nonconserved_lowEffect-0.1-0.5	MicroRNA.org	0.008958	1	0.02032	0.1928	7	1752	PCSK5,ADAMTS19,RET,BMP3,COL14A1,CMAHP,FYN
MicroRNA	hsa-miR-431:mirSVR_highEffct	hsa-miR-431:mirSVR_conserved_highEffect-0.5	MicroRNA.org	0.008971	1	0.02034	0.1929	4	608	PCSK5,NRXN3,PIP5K1B,SERTM1
MicroRNA	hsa-miR-4252:mirSVR_highEffct	hsa-miR-4252:mirSVR_nonconserved_highEffect-0.5	MicroRNA.org	0.008971	1	0.02034	0.1929	4	608	ADAMTS19,LRRTM1,TFAP2A,PRKG1
MicroRNA	hsa-miR-3663-3p		MirDB	0.009005	1	0.0204	0.1936	3	319	CHL1,TRIM29,ST6GALNAC5
MicroRNA	hsa-miR-135b-5p:TargetScan	hsa-miR-135b-5p	TargetScan	0.009022	1	0.02043	0.1938	4	609	LRRN1,CHST11,GUCY1A2,ADAMTS9
MicroRNA	hsa-miR-122-5p:Functional MTI	Functional MTI	miRTarbase	0.009022	1	0.02043	0.1938	4	609	NMNAT2,NCAM1,TRIM29,SLC2A3
MicroRNA	hsa-miR-135a-5p:TargetScan	hsa-miR-135a-5p	TargetScan	0.009022	1	0.02043	0.1938	4	609	LRRN1,CHST11,GUCY1A2,ADAMTS9
MicroRNA	hsa-miR-3161:mirSVR_lowEffct	hsa-miR-3161:mirSVR_nonconserved_lowEffect-0.1-0.5	MicroRNA.org	0.009037	1	0.02045	0.1941	7	1755	ANXA6,NCAM1,AR,FBN2,PRKCB,CMAHP,CDON
MicroRNA	hsa-miR-6754-3p:Functional MTI (Weak)	Functional MTI (Weak)	miRTarbase	0.009051	1	0.02047	0.1942	2	107	FIBCD1,LTF
MicroRNA	hsa-miR-8078		MirDB	0.009051	1	0.02047	0.1942	2	107	WIPF1,SMOC2
MicroRNA	hsa-miR-5008-5p		MirDB	0.009158	1	0.02071	0.1965	3	321	TNC,NDUFA4L2,COL23A1
MicroRNA	hsa-miR-4319		MirDB	0.00917	1	0.02073	0.1967	5	957	ETS1,SEMA6D,GUCY1A2,ASXL3,ST6GALNAC5
MicroRNA	hsa-miR-6761-5p:Functional MTI (Weak)	Functional MTI (Weak)	miRTarbase	0.009214	1	0.02081	0.1974	2	108	PALD1,CHST11
MicroRNA	hsa-miR-4443:Functional MTI (Weak)	Functional MTI (Weak)	miRTarbase	0.009214	1	0.02081	0.1974	2	108	RASSF2,AR
MicroRNA	hsa-miR-4693-3p:Functional MTI (Weak)	Functional MTI (Weak)	miRTarbase	0.009214	1	0.02081	0.1974	2	108	B3GALT5,AR
MicroRNA	mmu-miR-6371		MirDB	0.009225	1	0.02083	0.1976	4	613	ADAMTS19,TFAP2A,SEMA6D,LEF1
MicroRNA	hsa-miR-23b-3p:Functional MTI	Functional MTI	miRTarbase	0.009235	1	0.02084	0.1977	3	322	ETS1,FBN2,SEMA6D
MicroRNA	hsa-miR-6769b-5p		MirDB	0.009235	1	0.02084	0.1977	3	322	RET,RGMA,FIBCD1
MicroRNA	hsa-miR-30b*:mirSVR_highEffct	hsa-miR-30b*:mirSVR_nonconserved_highEffect-0.5	MicroRNA.org	0.009247	1	0.02086	0.1979	5	959	AR,SEMA6D,FIBCD1,IFI6,TCF7L1
MicroRNA	hsa-miR-4330:mirSVR_lowEffct	hsa-miR-4330:mirSVR_nonconserved_lowEffect-0.1-0.5	MicroRNA.org	0.009251	1	0.02086	0.1979	7	1763	PCSK5,FMOD,NCAM1,TFAP2A,NRXN3,FBN2,CMAHP
MicroRNA	mmu-miR-8101		MirDB	0.009265	1	0.02087	0.198	1	7	IGF2
MicroRNA	hsa-miR-5188:Functional MTI (Weak)	Functional MTI (Weak)	miRTarbase	0.009265	1	0.02087	0.198	1	7	KSR2
MicroRNA	mmu-miR-6546-5p		MirDB	0.009265	1	0.02087	0.198	1	7	C14orf132
MicroRNA	CGTCTTA,MIR-208:MSigDB	CGTCTTA,MIR-208:MSigDB	MSigDB	0.009265	1	0.02087	0.198	1	7	ETS1
MicroRNA	mmu-let-7d-5p		MirDB	0.009276	1	0.02089	0.1982	4	614	PALD1,ETNK2,TCF7L1,COL1A2
MicroRNA	mmu-miR-3063-3p		MirDB	0.009313	1	0.02096	0.1989	3	323	PCP4,NDNF,ZFP36L1
MicroRNA	hsa-miR-497-3p		MirDB	0.009328	1	0.02099	0.1991	4	615	RASSF2,NRXN3,GUCY1A2,COL14A1
MicroRNA	hsa-miR-4753-5p:Functional MTI (Weak)	Functional MTI (Weak)	miRTarbase	0.009378	1	0.02106	0.1998	2	109	ADCY5,LTBP2
MicroRNA	hsa-miR-4776-3p:Functional MTI (Weak)	Functional MTI (Weak)	miRTarbase	0.009378	1	0.02106	0.1998	2	109	ETS1,ERVMER34-1
MicroRNA	hsa-miR-3200-3p		MirDB	0.009378	1	0.02106	0.1998	2	109	CHST1,SMOC2
MicroRNA	hsa-miR-299-3p:PITA	hsa-miR-299-3p:PITA_TOP	PITA	0.009378	1	0.02106	0.1998	2	109	IGFBP5,NTN1
MicroRNA	hsa-miR-19a-5p:Functional MTI (Weak)	Functional MTI (Weak)	miRTarbase	0.009378	1	0.02106	0.1998	2	109	ETS1,ERVMER34-1
MicroRNA	hsa-miR-16-2-3p		MirDB	0.009379	1	0.02106	0.1998	4	616	BCHE,COL23A1,DKK1,PRKG1
MicroRNA	hsa-miR-195-3p		MirDB	0.009379	1	0.02106	0.1998	4	616	BCHE,COL23A1,DKK1,PRKG1
MicroRNA	mmu-miR-7221-5p		MirDB	0.009391	1	0.02108	0.2	3	324	DACH1,NCAM1,MGAT5B
MicroRNA	hsa-miR-31:mirSVR_lowEffct	hsa-miR-31:mirSVR_conserved_lowEffect-0.1-0.5	MicroRNA.org	0.009414	1	0.02113	0.2004	7	1769	FMOD,TRIM29,FBN2,ZFP36L1,FIBCD1,COL14A1,LTBP2
MicroRNA	hsa-miR-1256:mirSVR_highEffct	hsa-miR-1256:mirSVR_nonconserved_highEffect-0.5	MicroRNA.org	0.009431	1	0.02115	0.2007	4	617	ADAMTS19,TFAP2A,BMP3,ASXL3
MicroRNA	hsa-miR-1266:mirSVR_highEffct	hsa-miR-1266:mirSVR_nonconserved_highEffect-0.5	MicroRNA.org	0.009431	1	0.02115	0.2007	4	617	FMOD,WIPF1,SMOC2,LEF1
MicroRNA	hsa-miR-500:PITA	hsa-miR-500:PITA_TOP	PITA	0.00947	1	0.02123	0.2014	3	325	TNC,DACH1,COL1A2
MicroRNA	hsa-miR-580-5p		MirDB	0.009483	1	0.02125	0.2017	4	618	BOC,GUCY1A2,ST6GALNAC5,SH3BP5
MicroRNA	hsa-miR-495-3p:TargetScan	hsa-miR-495-3p	TargetScan	0.009535	1	0.02136	0.2027	4	619	ETS1,GABRQ,NRXN3,ASXL3
MicroRNA	hsa-miR-6871-5p:Functional MTI (Weak)	Functional MTI (Weak)	miRTarbase	0.009544	1	0.02136	0.2027	2	110	B3GALT5,AR
MicroRNA	hsa-miR-496.1:TargetScan	hsa-miR-496.1	TargetScan	0.009544	1	0.02136	0.2027	2	110	NDNF,FLRT2
MicroRNA	hsa-miR-676-5p:Functional MTI (Weak)	Functional MTI (Weak)	miRTarbase	0.009544	1	0.02136	0.2027	2	110	COL23A1,ASXL3
MicroRNA	hsa-miR-488:PITA	hsa-miR-488:PITA_TOP	PITA	0.009549	1	0.02137	0.2028	3	326	NRXN3,ZFP36L1,PRKG1
MicroRNA	hsa-miR-664a-3p		MirDB	0.009561	1	0.02138	0.2028	5	967	BCHE,TFAP2A,NRXN3,GUCY1A2,ADAMTS9
MicroRNA	hsa-miR-374c-5p		MirDB	0.009561	1	0.02138	0.2028	5	967	WIPF1,DACH1,ADCY5,BMP3,GUCY1A2
MicroRNA	hsa-miR-4301:mirSVR_lowEffct	hsa-miR-4301:mirSVR_nonconserved_lowEffect-0.1-0.5	MicroRNA.org	0.009561	1	0.02138	0.2028	5	967	TMEM61,NCAM1,B3GALT5,LRRC4,ZFP36L1
MicroRNA	mmu-miR-7013-3p		MirDB	0.009628	1	0.02151	0.2041	3	327	RET,BMP3,FIBCD1
MicroRNA	mmu-miR-485-5p		MirDB	0.009628	1	0.02151	0.2041	3	327	NMNAT2,MGAT5B,COL1A2
MicroRNA	hsa-miR-940		MirDB	0.00964	1	0.02152	0.2042	4	621	NMNAT2,ETS1,CHST1,TRIM29
MicroRNA	hsa-miR-3174:mirSVR_highEffct	hsa-miR-3174:mirSVR_nonconserved_highEffect-0.5	MicroRNA.org	0.009641	1	0.02152	0.2042	5	969	PCSK5,KRT5,FBN2,FLRT2,SERTM1
MicroRNA	hsa-miR-145*:mirSVR_highEffct	hsa-miR-145*:mirSVR_nonconserved_highEffect-0.5	MicroRNA.org	0.009641	1	0.02152	0.2042	5	969	PDZK1,LRRTM1,BMP3,COL14A1,CMAHP
MicroRNA	hsa-miR-6859-5p		MirDB	0.009693	1	0.02163	0.2052	4	622	NMNAT2,TFAP2A,AR,ZFP36L1
MicroRNA	hsa-miR-7154-5p		MirDB	0.009693	1	0.02163	0.2052	4	622	CHL1,DACH1,GUCY1A2,COL14A1
MicroRNA	mmu-miR-3076-3p		MirDB	0.00971	1	0.02164	0.2053	2	111	GAD1,PHYHIPL
MicroRNA	hsa-miR-324-5p:TargetScan	hsa-miR-324-5p	TargetScan	0.00971	1	0.02164	0.2053	2	111	COL23A1,FYN
MicroRNA	hsa-miR-4652-3p:Functional MTI (Weak)	Functional MTI (Weak)	miRTarbase	0.00971	1	0.02164	0.2053	2	111	TNC,KSR2
MicroRNA	hsa-miR-6803-5p:Functional MTI (Weak)	Functional MTI (Weak)	miRTarbase	0.00971	1	0.02164	0.2053	2	111	NMNAT2,COL1A2
MicroRNA	hsa-miR-5683		MirDB	0.009746	1	0.02171	0.206	4	623	PCP4,AR,ADAMTS9,PRKG1
MicroRNA	hsa-miR-6507-3p		MirDB	0.009788	1	0.02179	0.2068	3	329	WIPF1,GUCY1A2,PIP5K1B
MicroRNA	mmu-miR-7059-3p		MirDB	0.009788	1	0.02179	0.2068	3	329	GUCY1A2,ASXL3,PRKG1
MicroRNA	hsa-miR-1277-5p:Functional MTI (Weak)	Functional MTI (Weak)	miRTarbase	0.009799	1	0.0218	0.2069	4	624	AR,ZFP36L1,CDON,SERTM1
MicroRNA	hsa-miR-500b:mirSVR_highEffct	hsa-miR-500b:mirSVR_nonconserved_highEffect-0.5	MicroRNA.org	0.009799	1	0.0218	0.2069	4	624	PCSK5,DACH1,SLC2A3,NRXN3
MicroRNA	hsa-miR-375:mirSVR_lowEffct	hsa-miR-375:mirSVR_conserved_lowEffect-0.1-0.5	MicroRNA.org	0.009801	1	0.0218	0.2069	5	973	LRRN1,NCAM1,FBN2,CMAHP,PHYHIPL
MicroRNA	hsa-miR-223:mirSVR_highEffct	hsa-miR-223:mirSVR_conserved_highEffect-0.5	MicroRNA.org	0.009842	1	0.02188	0.2076	5	974	NDNF,ANXA6,PRKCB,LIX1,CDON
MicroRNA	hsa-miR-655-3p		MirDB	0.009842	1	0.02188	0.2076	5	974	WIPF1,DACH1,ADCY5,BMP3,GUCY1A2
MicroRNA	hsa-miR-4720-3p		MirDB	0.009868	1	0.02192	0.208	3	330	LRRC4,ZFP36L1,SERTM1
MicroRNA	mmu-miR-1962		MirDB	0.009868	1	0.02192	0.208	3	330	NMNAT2,MGAT5B,COL1A2
MicroRNA	mmu-miR-6917-5p		MirDB	0.009868	1	0.02192	0.208	3	330	DACH1,ZFP36L1,COL1A2
MicroRNA	mmu-miR-7056-3p		MirDB	0.009878	1	0.02193	0.2081	2	112	BCHE,BMP3
MicroRNA	mmu-miR-3092-3p		MirDB	0.009878	1	0.02193	0.2081	2	112	MAL,FYN
MicroRNA	hsa-miR-497:mirSVR_highEffct	hsa-miR-497:mirSVR_conserved_highEffect-0.5	MicroRNA.org	0.009893	1	0.02196	0.2083	6	1365	RET,SLC2A3,SEMA6D,TUBA1A,PRKG1,PHYHIPL
MicroRNA	hsa-miR-517b:mirSVR_lowEffct	hsa-miR-517b:mirSVR_nonconserved_lowEffect-0.1-0.5	MicroRNA.org	0.009905	1	0.02197	0.2084	4	626	SLC2A3,COL23A1,FBN2,PIP5K1B
MicroRNA	hsa-miR-6130		MirDB	0.009905	1	0.02197	0.2084	4	626	KSR2,SLC2A3,IGFBP5,FLRT2
MicroRNA	hsa-miR-1909*:mirSVR_lowEffct	hsa-miR-1909*:mirSVR_nonconserved_lowEffect-0.1-0.5	MicroRNA.org	0.009923	1	0.022	0.2088	5	976	PCSK5,GAD1,IGF2,FBN2,COL1A2
MicroRNA	mmu-miR-7055-5p		MirDB	0.009949	1	0.02204	0.2091	3	331	NOTUM,PRKCB,CDON
MicroRNA	mmu-miR-155-5p		MirDB	0.009949	1	0.02204	0.2091	3	331	BOC,PALD1,ETS1
MicroRNA	mmu-miR-7020-5p		MirDB	0.009949	1	0.02204	0.2091	3	331	RASSF2,BCHE,IGFBP5
MicroRNA	hsa-miR-3152:mirSVR_lowEffct	hsa-miR-3152:mirSVR_nonconserved_lowEffect-0.1-0.5	MicroRNA.org	0.009993	1	0.02213	0.21	6	1368	ETS1,NCAM1,B3GALT5,SEMA6D,FYN,PHYHIPL
MicroRNA	hsa-miR-27b*:mirSVR_highEffct	hsa-miR-27b*:mirSVR_nonconserved_highEffect-0.5	MicroRNA.org	0.01001	1	0.02216	0.2103	4	628	ETS1,SLC2A3,PHYHIPL,CDON
MicroRNA	mmu-miR-9769-5p		MirDB	0.01001	1	0.02216	0.2103	4	628	ESRRB,CHST1,LGR6,SH3BP5
MicroRNA	hsa-miR-3129-5p		MirDB	0.01003	1	0.02219	0.2106	3	332	PALD1,PIP5K1B,PHYHIPL
MicroRNA	hsa-miR-19b-1-5p:Functional MTI	Functional MTI	miRTarbase	0.01005	1	0.02222	0.2109	2	113	ETS1,ERVMER34-1
MicroRNA	hsa-miR-4666a-5p		MirDB	0.01007	1	0.02225	0.2111	4	629	PCSK5,GAD1,GUCY1A2,FGD5
MicroRNA	mmu-miR-3078-3p		MirDB	0.01007	1	0.02225	0.2111	4	629	NMNAT2,DACH1,NCAM1,RET
MicroRNA	hsa-miR-4436a		MirDB	0.01011	1	0.02233	0.2119	3	333	GUCY1A2,ETNK2,FYN
MicroRNA	mmu-miR-216a-3p		MirDB	0.01011	1	0.02233	0.2119	3	333	SEMA6D,TCF7L1,SH3BP5
MicroRNA	hsa-miR-5581-3p		MirDB	0.01011	1	0.02233	0.2119	3	333	CHL1,ADCY5,GUCY1A2
MicroRNA	hsa-miR-661		MirDB	0.01012	1	0.02235	0.212	4	630	KSR2,ADCY5,C14orf132,MGAT5B
MicroRNA	hsa-miR-5002-5p		MirDB	0.01018	1	0.02246	0.2131	4	631	ADAMTS19,LRRTM1,SLC2A3,BMP3
MicroRNA	hsa-miR-12113		MirDB	0.01019	1	0.02248	0.2133	3	334	NCAM1,TFAP2A,SERTM1
MicroRNA	hsa-miR-211-5p:Functional MTI	Functional MTI	miRTarbase	0.01019	1	0.02248	0.2133	3	334	LRRC4,ADCY5,IGFBP5
MicroRNA	hsa-miR-4717-3p		MirDB	0.01019	1	0.02248	0.2133	3	334	FMOD,C14orf132,SERTM1
MicroRNA	mmu-miR-872-5p		MirDB	0.01022	1	0.02252	0.2136	2	114	BOC,PCSK5
MicroRNA	hsa-miR-4307:Functional MTI (Weak)	Functional MTI (Weak)	miRTarbase	0.01022	1	0.02252	0.2136	2	114	AR,IGFBP5
MicroRNA	hsa-miR-877:PITA	hsa-miR-877:PITA_TOP	PITA	0.01022	1	0.02252	0.2136	2	114	NMNAT2,AR
MicroRNA	hsa-miR-3142:mirSVR_highEffct	hsa-miR-3142:mirSVR_nonconserved_highEffect-0.5	MicroRNA.org	0.01023	1	0.02253	0.2137	4	632	BMP3,PIP5K1B,LTBP2,LGR6
MicroRNA	hsa-miR-3117:mirSVR_highEffct	hsa-miR-3117:mirSVR_nonconserved_highEffect-0.5	MicroRNA.org	0.01023	1	0.02253	0.2137	4	632	ETS1,SEMA6D,COL14A1,LGR6
MicroRNA	hsa-miR-15a*:mirSVR_lowEffct	hsa-miR-15a*:mirSVR_nonconserved_lowEffect-0.1-0.5	MicroRNA.org	0.01026	1	0.02258	0.2142	6	1376	BOC,TNC,AR,NRXN3,ADAMTS9,PIP5K1B
MicroRNA	hsa-miR-575:mirSVR_lowEffct	hsa-miR-575:mirSVR_nonconserved_lowEffect-0.1-0.5	MicroRNA.org	0.01026	1	0.02258	0.2142	6	1376	CHL1,PALD1,ADAMTS19,ESRRB,NRXN3,ST6GALNAC5
MicroRNA	mmu-miR-7646-5p		MirDB	0.01028	1	0.02258	0.2142	3	335	DKK1,GUCY1A2,FLRT2
MicroRNA	hsa-miR-301a:PITA	hsa-miR-301a:PITA_TOP	PITA	0.01028	1	0.02258	0.2142	4	633	ADAMTS19,CHST1,SMOC2,BMP3
MicroRNA	hsa-miR-130a:PITA	hsa-miR-130a:PITA_TOP	PITA	0.01028	1	0.02258	0.2142	4	633	ADAMTS19,CHST1,SMOC2,BMP3
MicroRNA	hsa-miR-301b:PITA	hsa-miR-301b:PITA_TOP	PITA	0.01028	1	0.02258	0.2142	4	633	ADAMTS19,CHST1,SMOC2,BMP3
MicroRNA	hsa-miR-4510		MirDB	0.01028	1	0.02258	0.2142	4	633	KSR2,SLC2A3,IGFBP5,FLRT2
MicroRNA	hsa-miR-3126-3p:mirSVR_highEffct	hsa-miR-3126-3p:mirSVR_nonconserved_highEffect-0.5	MicroRNA.org	0.01028	1	0.02258	0.2142	4	633	ADAMTS19,CPXM2,SEMA6D,CMAHP
MicroRNA	hsa-miR-130b:PITA	hsa-miR-130b:PITA_TOP	PITA	0.01028	1	0.02258	0.2142	4	633	ADAMTS19,CHST1,SMOC2,BMP3
MicroRNA	hsa-miR-454:PITA	hsa-miR-454:PITA_TOP	PITA	0.01028	1	0.02258	0.2142	4	633	ADAMTS19,CHST1,SMOC2,BMP3
MicroRNA	hsa-miR-625*:mirSVR_lowEffct	hsa-miR-625*:mirSVR_nonconserved_lowEffect-0.1-0.5	MicroRNA.org	0.01033	1	0.02268	0.2152	6	1378	CHL1,ADAMTS19,LRRN1,BMP3,IGFBP5,CDON
MicroRNA	hsa-miR-6133		MirDB	0.01034	1	0.02269	0.2153	4	634	KSR2,SLC2A3,IGFBP5,FLRT2
MicroRNA	hsa-miR-6751-5p		MirDB	0.01036	1	0.02271	0.2155	3	336	IGF2,SEMA6D,PRKCB
MicroRNA	mmu-miR-6919-3p		MirDB	0.01036	1	0.02271	0.2155	3	336	B3GALT5,ASXL3,NTN1
MicroRNA	mmu-miR-201-3p		MirDB	0.01036	1	0.02271	0.2155	3	336	NDNF,NTN1,FGD5
MicroRNA	mmu-miR-7224-5p		MirDB	0.01039	1	0.02276	0.2159	2	115	PCSK5,PALD1
MicroRNA	hsa-miR-3688-3p:Functional MTI (Weak)	Functional MTI (Weak)	miRTarbase	0.01039	1	0.02276	0.2159	2	115	SMOC2,ST6GALNAC5
MicroRNA	hsa-miR-99a*:mirSVR_highEffct	hsa-miR-99a*:mirSVR_nonconserved_highEffect-0.5	MicroRNA.org	0.01039	1	0.02276	0.2159	2	115	WIPF1,ST6GALNAC5
MicroRNA	hsa-miR-4308:mirSVR_lowEffct	hsa-miR-4308:mirSVR_nonconserved_lowEffect-0.1-0.5	MicroRNA.org	0.0104	1	0.02277	0.2161	6	1380	GAD1,WIPF1,NCAM1,RET,ETNK2,PIP5K1B
MicroRNA	hsa-miR-373-5p		MirDB	0.01041	1	0.02277	0.2161	7	1804	RASSF2,NRXN3,GUCY1A2,PRKCB,FGD5,FLRT2,IFI6
MicroRNA	hsa-miR-371b-5p		MirDB	0.01041	1	0.02277	0.2161	7	1804	RASSF2,NRXN3,GUCY1A2,PRKCB,FGD5,FLRT2,IFI6
MicroRNA	hsa-miR-302e		MirDB	0.01042	1	0.0228	0.2163	5	988	RASSF2,DKK1,GUCY1A2,ASXL3,FGD5
MicroRNA	hsa-miR-4320:mirSVR_lowEffct	hsa-miR-4320:mirSVR_nonconserved_lowEffect-0.1-0.5	MicroRNA.org	0.01043	1	0.02282	0.2165	6	1381	BOC,CPXM2,PDZK1,BMP3,CMAHP,IFI6
MicroRNA	hsa-miR-2909:mirSVR_lowEffct	hsa-miR-2909:mirSVR_nonconserved_lowEffect-0.1-0.5	MicroRNA.org	0.01046	1	0.02286	0.2169	5	989	CHL1,PCSK5,B3GALT5,PIP5K1B,CDON
MicroRNA	hsa-miR-1225-5p:mirSVR_lowEffct	hsa-miR-1225-5p:mirSVR_nonconserved_lowEffect-0.1-0.5	MicroRNA.org	0.01046	1	0.02286	0.2169	5	989	ADAMTS19,SMR3B,FBN2,CDON,COL1A2
MicroRNA	hsa-miR-4500		MirDB	0.01046	1	0.02286	0.2169	5	989	PALD1,XYLT1,ETNK2,COL14A1,COL1A2
MicroRNA	hsa-miR-412:mirSVR_lowEffct	hsa-miR-412:mirSVR_nonconserved_lowEffect-0.1-0.5	MicroRNA.org	0.01049	1	0.02293	0.2175	7	1807	ATP6V1B1,WIPF1,RASSF2,ESRRB,CHST11,NRXN3,FLRT2
MicroRNA	hsa-miR-33a:mirSVR_highEffct	hsa-miR-33a:mirSVR_conserved_highEffect-0.5	MicroRNA.org	0.0105	1	0.02293	0.2176	5	990	ADAMTS19,NCAM1,TFAP2A,ZFP36L1,ST6GALNAC5
MicroRNA	hsa-miR-873:mirSVR_highEffct	hsa-miR-873:mirSVR_conserved_highEffect-0.5	MicroRNA.org	0.0105	1	0.02293	0.2176	5	990	PCSK5,TFAP2A,AR,NRXN3,PRKCB
MicroRNA	hsa-miR-616-5p		MirDB	0.01052	1	0.02295	0.2177	7	1808	RASSF2,NRXN3,GUCY1A2,PRKCB,FGD5,FLRT2,IFI6
MicroRNA	hsa-miR-580:mirSVR_highEffct	hsa-miR-580:mirSVR_nonconserved_highEffect-0.5	MicroRNA.org	0.01052	1	0.02295	0.2177	7	1808	WIPF1,DACH1,NCAM1,DKK1,PIP5K1B,LTBP2,LIX1
MicroRNA	hsa-miR-3976		MirDB	0.01053	1	0.02295	0.2177	3	338	GAD1,ADCY5,SEMA6D
MicroRNA	hsa-miR-8082		MirDB	0.01053	1	0.02295	0.2177	3	338	NMNAT2,AR,IGF2
MicroRNA	hsa-miR-324-3p:Functional MTI	Functional MTI	miRTarbase	0.01053	1	0.02295	0.2177	3	338	IGFBP5,COL14A1,NTN1
MicroRNA	hsa-miR-1915-3p		MirDB	0.01056	1	0.023	0.2182	4	638	CPXM2,KSR2,ZFP36L1,ETNK2
MicroRNA	hsa-miR-4477b		MirDB	0.01056	1	0.023	0.2182	4	638	LRRC4,NRXN3,GUCY1A2,CDON
MicroRNA	mmu-miR-1951		MirDB	0.01056	1	0.023	0.2182	2	116	CHL1,IGFBP5
MicroRNA	hsa-miR-3529-3p:Functional MTI (Weak)	Functional MTI (Weak)	miRTarbase	0.01056	1	0.023	0.2182	2	116	TFAP2A,SEMA6D
MicroRNA	hsa-miR-421:mirSVR_highEffct	hsa-miR-421:mirSVR_conserved_highEffect-0.5	MicroRNA.org	0.01057	1	0.02302	0.2184	6	1385	ADAMTS19,DACH1,NCAM1,LRRC4,SEMA6D,PRKG1
MicroRNA	hsa-miR-6746-3p		MirDB	0.01058	1	0.02302	0.2184	1	8	PDZK1
MicroRNA	hsa-miR-2277-5p		MirDB	0.01058	1	0.02302	0.2184	1	8	ATP6V1B1
MicroRNA	mmu-miR-466h-3p		MirDB	0.01058	1	0.02302	0.2184	1	8	LTF
MicroRNA	hsa-miR-192*:mirSVR_lowEffct	hsa-miR-192*:mirSVR_nonconserved_lowEffect-0.1-0.5	MicroRNA.org	0.01061	1	0.02306	0.2188	6	1386	BOC,ADAMTS19,TFAP2A,ETNK2,LEF1,SERTM1
MicroRNA	hsa-miR-9851-5p		MirDB	0.01061	1	0.02306	0.2188	3	339	ADCY5,IGFBP5,PRKG1
MicroRNA	hsa-miR-6129		MirDB	0.01062	1	0.02307	0.2188	4	639	KSR2,SLC2A3,IGFBP5,FLRT2
MicroRNA	hsa-miR-195-5p:Functional MTI	Functional MTI	miRTarbase	0.01062	1	0.02307	0.2188	4	639	RASSF2,RET,TFAP2A,SLC2A3
MicroRNA	hsa-miR-708*:mirSVR_lowEffct	hsa-miR-708*:mirSVR_nonconserved_lowEffect-0.1-0.5	MicroRNA.org	0.01064	1	0.02311	0.2193	6	1387	BOC,ETS1,RET,BMP3,ADAMTS9,PRKCB
MicroRNA	hsa-miR-199a-3p		MirDB	0.01069	1	0.02318	0.22	3	340	PALD1,PIP5K1B,PHYHIPL
MicroRNA	hsa-miR-199b-3p		MirDB	0.01069	1	0.02318	0.22	3	340	PALD1,PIP5K1B,PHYHIPL
MicroRNA	hsa-miR-888-3p		MirDB	0.01069	1	0.02318	0.22	3	340	ZFP36L1,ASXL3,PRKG1
MicroRNA	hsa-miR-2278		MirDB	0.01069	1	0.02318	0.22	3	340	NMNAT2,XYLT1,SH3BP5
MicroRNA	mmu-miR-6388		MirDB	0.01069	1	0.02318	0.22	3	340	FMOD,B3GALT5,FIBCD1
MicroRNA	hsa-miR-4687-3p		MirDB	0.01069	1	0.02318	0.22	3	340	PCSK5,RASSF2,PRKCB
MicroRNA	mmu-miR-7001-5p		MirDB	0.01073	1	0.02326	0.2206	4	641	FMOD,ANXA6,RGMA,SERTM1
MicroRNA	mmu-miR-6960-3p		MirDB	0.01074	1	0.02327	0.2207	2	117	PALD1,CDON
MicroRNA	hsa-miR-3153:mirSVR_highEffct	hsa-miR-3153:mirSVR_nonconserved_highEffect-0.5	MicroRNA.org	0.01082	1	0.02343	0.2223	6	1392	WIPF1,RET,SLC2A3,GUCY1A2,PHYHIPL,COL1A2
MicroRNA	mmu-miR-101a-3p		MirDB	0.01084	1	0.02348	0.2228	4	643	LRRN1,BCHE,FBN2,FLRT2
MicroRNA	mmu-miR-3099-5p		MirDB	0.01086	1	0.02352	0.2231	3	342	WIPF1,CHST11,FYN
MicroRNA	hsa-miR-6890-5p		MirDB	0.01091	1	0.02361	0.224	2	118	ETS1,DKK1
MicroRNA	hsa-miR-328-5p:Functional MTI (Weak)	Functional MTI (Weak)	miRTarbase	0.01091	1	0.02361	0.224	2	118	NMNAT2,MGAT5B
MicroRNA	hsa-miR-520g:mirSVR_highEffct	hsa-miR-520g:mirSVR_nonconserved_highEffect-0.5	MicroRNA.org	0.01093	1	0.02363	0.2242	6	1395	NCAM1,IRX3,SMOC2,SLC2A3,FBN2,CMAHP
MicroRNA	hsa-miR-6893-5p		MirDB	0.01096	1	0.02369	0.2247	4	645	NMNAT2,ETS1,CHST1,TRIM29
MicroRNA	mmu-miR-6481		MirDB	0.01096	1	0.02369	0.2247	4	645	CHL1,GABRQ,ASXL3,FLRT2
MicroRNA	hsa-miR-4487		MirDB	0.01103	1	0.02385	0.2262	3	344	FMOD,KSR2,COL23A1
MicroRNA	hsa-miR-1257:mirSVR_highEffct	hsa-miR-1257:mirSVR_nonconserved_highEffect-0.5	MicroRNA.org	0.01107	1	0.02391	0.2268	5	1003	WIPF1,PDZK1,NCAM1,FBN2,SEMA6D
MicroRNA	hsa-miR-563		MirDB	0.01109	1	0.02394	0.2271	2	119	PCP4,COL1A2
MicroRNA	hsa-miR-424-3p		MirDB	0.01109	1	0.02394	0.2271	2	119	THBS4,PRKG1
MicroRNA	mmu-miR-7060-5p		MirDB	0.01109	1	0.02394	0.2271	2	119	PCSK5,GABRQ
MicroRNA	mmu-miR-6926-5p		MirDB	0.01112	1	0.02398	0.2276	3	345	NOTUM,PRKCB,CDON
MicroRNA	hsa-miR-4700-3p		MirDB	0.01112	1	0.02398	0.2276	3	345	PCSK5,FYN,PHYHIPL
MicroRNA	mmu-miR-6541		MirDB	0.01112	1	0.02398	0.2276	3	345	RASSF2,B3GALT5,AR
MicroRNA	hsa-miR-95-5p		MirDB	0.01114	1	0.02402	0.2279	6	1401	CHST11,NRXN3,GUCY1A2,ADAMTS9,ST6GALNAC5,COL14A1
MicroRNA	hsa-miR-190a-3p:Functional MTI (Weak)	Functional MTI (Weak)	miRTarbase	0.01119	1	0.02411	0.2288	4	649	AR,ADAMTS9,CDON,SERTM1
MicroRNA	hsa-miR-1207-5p		MirDB	0.0112	1	0.02413	0.2289	5	1006	KSR2,NDUFA4L2,XYLT1,NTN1,MGAT5B
MicroRNA	hsa-miR-361-3p:mirSVR_highEffct	hsa-miR-361-3p:mirSVR_nonconserved_highEffect-0.5	MicroRNA.org	0.01121	1	0.02414	0.229	3	346	ADAMTS19,ATP6V1B1,NCAM1
MicroRNA	hsa-miR-6888-3p		MirDB	0.01121	1	0.02414	0.229	3	346	FMOD,LRRN1,AR
MicroRNA	hsa-miR-154*:mirSVR_highEffct	hsa-miR-154*:mirSVR_nonconserved_highEffect-0.5	MicroRNA.org	0.01124	1	0.0242	0.2296	5	1007	PDZK1,DACH1,AR,FBN2,CMAHP
MicroRNA	ACTGTAG,MIR-139:MSigDB	ACTGTAG,MIR-139:MSigDB	MSigDB	0.01127	1	0.02425	0.2301	2	120	ETS1,FBN2
MicroRNA	mmu-miR-452-5p		MirDB	0.01129	1	0.02429	0.2304	3	347	KSR2,FBN2,LTBP2
MicroRNA	hsa-miR-1304-3p		MirDB	0.01129	1	0.02429	0.2304	3	347	CPXM2,IRX3,SERTM1
MicroRNA	hsa-miR-7974		MirDB	0.01129	1	0.02429	0.2304	3	347	NCAM1,FBN2,SH3BP5
MicroRNA	hsa-miR-3198:mirSVR_highEffct	hsa-miR-3198:mirSVR_nonconserved_highEffect-0.5	MicroRNA.org	0.0113	1	0.0243	0.2306	4	651	PCSK5,SMR3B,FGD5,MUC6
MicroRNA	hsa-miR-642a-5p		MirDB	0.01138	1	0.02443	0.2318	3	348	CHL1,GAD1,NCAM1
MicroRNA	mmu-miR-207		MirDB	0.01138	1	0.02443	0.2318	3	348	AR,IGF2,IGFBP5
MicroRNA	mmu-miR-743b-5p		MirDB	0.01138	1	0.02443	0.2318	3	348	SMOC2,SEMA6D,ETNK2
MicroRNA	mmu-miR-12185-3p		MirDB	0.01138	1	0.02443	0.2318	3	348	DACH1,RET,IGF2
MicroRNA	hsa-miR-136-5p		MirDB	0.01138	1	0.02443	0.2318	3	348	BMP3,IGFBP5,GUCY1A2
MicroRNA	hsa-miR-5011-5p:Functional MTI (Weak)	Functional MTI (Weak)	miRTarbase	0.01142	1	0.02451	0.2325	4	653	AR,ADAMTS9,CDON,SERTM1
MicroRNA	hsa-miR-578:mirSVR_highEffct	hsa-miR-578:mirSVR_nonconserved_highEffect-0.5	MicroRNA.org	0.01144	1	0.02455	0.2329	7	1838	WIPF1,ABCA12,NCAM1,SLC2A3,FLRT2,PRKG1,CMAHP
MicroRNA	mmu-miR-7021-5p		MirDB	0.01145	1	0.02455	0.233	2	121	GAD1,DACH1
MicroRNA	mmu-miR-3058-5p		MirDB	0.01147	1	0.02458	0.2332	3	349	DACH1,RET,IGF2
MicroRNA	mmu-miR-3110-5p		MirDB	0.01147	1	0.02458	0.2332	3	349	DACH1,AR,FOXB1
MicroRNA	hsa-miR-4425		MirDB	0.01147	1	0.02458	0.2332	3	349	MAL,TNC,KSR2
MicroRNA	hsa-miR-939-3p		MirDB	0.0116	1	0.02485	0.2357	4	656	KSR2,NDUFA4L2,IGFBP5,MGAT5B
MicroRNA	hsa-miR-4477a		MirDB	0.0116	1	0.02485	0.2357	5	1015	NMNAT2,BCHE,C14orf132,GUCY1A2,ASXL3
MicroRNA	hsa-miR-3199:mirSVR_lowEffct	hsa-miR-3199:mirSVR_nonconserved_lowEffect-0.1-0.5	MicroRNA.org	0.01162	1	0.02487	0.236	6	1414	BOC,ADAMTS19,CPXM2,RET,RGMA,NKAIN4
MicroRNA	hsa-miR-423-3p:mirSVR_highEffct	hsa-miR-423-3p:mirSVR_nonconserved_highEffect-0.5	MicroRNA.org	0.01163	1	0.02488	0.2361	2	122	ANXA6,NCAM1
MicroRNA	hsa-miR-3121-5p:Functional MTI (Weak)	Functional MTI (Weak)	miRTarbase	0.01163	1	0.02488	0.2361	2	122	RASSF2,SMOC2
MicroRNA	hsa-miR-501-5p:mirSVR_highEffct	hsa-miR-501-5p:mirSVR_nonconserved_highEffect-0.5	MicroRNA.org	0.01165	1	0.02493	0.2365	6	1415	PALD1,FMOD,DACH1,RET,NOTUM,LEF1
MicroRNA	hsa-miR-4283:mirSVR_highEffct	hsa-miR-4283:mirSVR_nonconserved_highEffect-0.5	MicroRNA.org	0.01174	1	0.02509	0.2381	3	352	KRT5,WIPF1,PIP5K1B
MicroRNA	mmu-miR-6954-3p		MirDB	0.01174	1	0.02509	0.2381	3	352	GABRQ,GUCY1A2,LGR6
MicroRNA	hsa-miR-1273h-5p:Functional MTI (Weak)	Functional MTI (Weak)	miRTarbase	0.01178	1	0.02517	0.2388	4	659	B3GALT5,CHST1,ADCY5,BMP3
MicroRNA	hsa-miR-644:mirSVR_lowEffct	hsa-miR-644:mirSVR_nonconserved_lowEffect-0.1-0.5	MicroRNA.org	0.0118	1	0.02521	0.2392	6	1419	ESRRB,RGMA,ADAMTS9,PIP5K1B,LTBP2,LGR6
MicroRNA	hsa-miR-210-3p:Functional MTI	Functional MTI	miRTarbase	0.01181	1	0.02521	0.2392	2	123	NCAM1,SERTM1
MicroRNA	hsa-miR-330-5p:Functional MTI (Weak)	Functional MTI (Weak)	miRTarbase	0.01181	1	0.02521	0.2392	2	123	ANXA6,AR
MicroRNA	hsa-miR-486-5p:TargetScan	hsa-miR-486-5p	TargetScan	0.01181	1	0.02521	0.2392	2	123	GUCY1A2,FLRT2
MicroRNA	hsa-miR-1183		MirDB	0.01183	1	0.02521	0.2392	3	353	WIPF1,DACH1,BMP3
MicroRNA	hsa-miR-1290:PITA	hsa-miR-1290:PITA_TOP	PITA	0.01183	1	0.02521	0.2392	3	353	IGF2,FBN2,PIP5K1B
MicroRNA	hsa-miR-140-3p.2:TargetScan	hsa-miR-140-3p.2	TargetScan	0.01183	1	0.02521	0.2392	3	353	CHL1,DACH1,PRKG1
MicroRNA	mmu-miR-98-5p		MirDB	0.01184	1	0.02521	0.2392	4	660	PALD1,ETNK2,TCF7L1,COL1A2
MicroRNA	mmu-let-7c-5p		MirDB	0.01184	1	0.02521	0.2392	4	660	PALD1,ETNK2,TCF7L1,COL1A2
MicroRNA	hsa-miR-493:mirSVR_highEffct	hsa-miR-493:mirSVR_nonconserved_highEffect-0.5	MicroRNA.org	0.01184	1	0.02521	0.2392	4	660	GAD1,WIPF1,DKK1,ADAMTS9
MicroRNA	mmu-let-7a-5p		MirDB	0.01184	1	0.02521	0.2392	4	660	PALD1,ETNK2,TCF7L1,COL1A2
MicroRNA	mmu-let-7e-5p		MirDB	0.01184	1	0.02521	0.2392	4	660	PALD1,ETNK2,TCF7L1,COL1A2
MicroRNA	hsa-miR-138-2*:mirSVR_highEffct	hsa-miR-138-2*:mirSVR_nonconserved_highEffect-0.5	MicroRNA.org	0.01184	1	0.02522	0.2393	6	1420	GAD1,LRRTM1,PIP5K1B,FYN,PHYHIPL,LIX1
MicroRNA	mmu-miR-6994-3p		MirDB	0.0119	1	0.0253	0.2401	1	9	NDNF
MicroRNA	mmu-let-7i-5p		MirDB	0.0119	1	0.0253	0.2401	4	661	PALD1,ETNK2,TCF7L1,COL1A2
MicroRNA	hsa-miR-634:mirSVR_highEffct	hsa-miR-634:mirSVR_nonconserved_highEffect-0.5	MicroRNA.org	0.0119	1	0.0253	0.2401	4	661	ABCA12,NCAM1,NRXN3,ZFP36L1
MicroRNA	mmu-let-7f-5p		MirDB	0.0119	1	0.0253	0.2401	4	661	PALD1,ETNK2,TCF7L1,COL1A2
MicroRNA	hsa-miR-3918		MirDB	0.01192	1	0.02533	0.2403	3	354	CHST11,FIBCD1,CDON
MicroRNA	hsa-miR-1304-5p		MirDB	0.01192	1	0.02533	0.2403	3	354	PRKG1,PHYHIPL,COL1A2
MicroRNA	hsa-miR-132:mirSVR_highEffct	hsa-miR-132:mirSVR_conserved_highEffect-0.5	MicroRNA.org	0.01192	1	0.02533	0.2404	5	1022	NDNF,WIPF1,LRRN1,PDZK1,SMOC2
MicroRNA	hsa-miR-656-3p:Functional MTI	Functional MTI	miRTarbase	0.01199	1	0.02548	0.2418	2	124	ZFP36L1,SH3BP5
MicroRNA	mmu-let-7k		MirDB	0.01202	1	0.0255	0.242	4	663	PALD1,ETNK2,TCF7L1,COL1A2
MicroRNA	mmu-let-7g-5p		MirDB	0.01202	1	0.0255	0.242	4	663	PALD1,ETNK2,TCF7L1,COL1A2
MicroRNA	mmu-let-7b-5p		MirDB	0.01202	1	0.0255	0.242	4	663	PALD1,ETNK2,TCF7L1,COL1A2
MicroRNA	hsa-miR-4680-3p		MirDB	0.01202	1	0.0255	0.242	4	663	PCSK5,PDZK1,GUCY1A2,NTN1
MicroRNA	hsa-miR-3117:mirSVR_lowEffct	hsa-miR-3117:mirSVR_nonconserved_lowEffect-0.1-0.5	MicroRNA.org	0.01206	1	0.02559	0.2428	5	1025	CHL1,BOC,PCSK5,ATP6V1B1,TFAP2A
MicroRNA	hsa-miR-8085:Functional MTI (Weak)	Functional MTI (Weak)	miRTarbase	0.0121	1	0.02563	0.2432	3	356	CHST11,TRIM29,AR
MicroRNA	hsa-miR-6731-5p:Functional MTI (Weak)	Functional MTI (Weak)	miRTarbase	0.0121	1	0.02563	0.2432	3	356	CHST11,TRIM29,AR
MicroRNA	hsa-miR-651-5p		MirDB	0.0121	1	0.02563	0.2432	3	356	DACH1,ADAMTS9,PRKG1
MicroRNA	hsa-miR-6826-3p		MirDB	0.0121	1	0.02563	0.2432	3	356	BMP3,NRXN3,FGD5
MicroRNA	hsa-miR-6893-3p		MirDB	0.01219	1	0.02582	0.2449	3	357	CHST11,AR,XYLT1
MicroRNA	hsa-miR-532-5p:mirSVR_highEffct	hsa-miR-532-5p:mirSVR_nonconserved_highEffect-0.5	MicroRNA.org	0.0122	1	0.02584	0.2452	5	1028	CHL1,ABCA12,BMP3,LGR6,COL1A2
MicroRNA	mmu-miR-1231-5p		MirDB	0.01228	1	0.02598	0.2465	3	358	CHL1,FMOD,TFAP2A
MicroRNA	mmu-miR-132-3p		MirDB	0.01228	1	0.02598	0.2465	3	358	NMNAT2,DACH1,GUCY1A2
MicroRNA	hsa-miR-1972		MirDB	0.01228	1	0.02598	0.2465	3	358	RGMA,IGF2,TCF7L1
MicroRNA	hsa-miR-761		MirDB	0.01232	1	0.02607	0.2474	4	668	RGMA,FIBCD1,NTN1,LTF
MicroRNA	hsa-miR-4709-3p:Functional MTI (Weak)	Functional MTI (Weak)	miRTarbase	0.01237	1	0.02612	0.2478	2	126	NDNF,ZFP36L1
MicroRNA	hsa-miR-4691-3p		MirDB	0.01237	1	0.02612	0.2478	3	359	ETS1,DACH1,TCF7L1
MicroRNA	hsa-miR-212-3p:TargetScan	hsa-miR-212-3p	TargetScan	0.01237	1	0.02612	0.2478	3	359	NMNAT2,DACH1,CHST11
MicroRNA	hsa-miR-10526-3p		MirDB	0.01237	1	0.02612	0.2478	3	359	NCAM1,BCHE,IGFBP5
MicroRNA	mmu-miR-212-3p		MirDB	0.01237	1	0.02612	0.2478	3	359	NMNAT2,DACH1,GUCY1A2
MicroRNA	hsa-miR-132-3p:TargetScan	hsa-miR-132-3p	TargetScan	0.01237	1	0.02612	0.2478	3	359	NMNAT2,DACH1,CHST11
MicroRNA	hsa-miR-1224-5p:mirSVR_highEffct	hsa-miR-1224-5p:mirSVR_nonconserved_highEffect-0.5	MicroRNA.org	0.01239	1	0.02615	0.2481	4	669	TFAP2A,SEMA6D,ADAMTS9,PIP5K1B
MicroRNA	hsa-miR-596		MirDB	0.01255	1	0.02648	0.2513	2	127	KSR2,TCF7L1
MicroRNA	hsa-miR-4689:Functional MTI (Weak)	Functional MTI (Weak)	miRTarbase	0.01255	1	0.02648	0.2513	2	127	NMNAT2,IGFBP5
MicroRNA	hsa-miR-623		MirDB	0.01255	1	0.02648	0.2513	3	361	TFAP2A,FBN2,IGFBP5
MicroRNA	GTGCCTT,MIR-506:MSigDB	GTGCCTT,MIR-506:MSigDB	MSigDB	0.01257	1	0.0265	0.2515	4	672	AR,SEMA6D,ZFP36L1,ADAMTS9
MicroRNA	hsa-miR-577:PITA	hsa-miR-577:PITA_TOP	PITA	0.01257	1	0.0265	0.2515	4	672	LRRN1,DACH1,CHST1,TFAP2A
MicroRNA	hsa-miR-921:mirSVR_highEffct	hsa-miR-921:mirSVR_nonconserved_highEffect-0.5	MicroRNA.org	0.01264	1	0.02663	0.2527	4	673	PCSK5,AR,BMP3,IFI6
MicroRNA	hsa-miR-583:mirSVR_highEffct	hsa-miR-583:mirSVR_nonconserved_highEffect-0.5	MicroRNA.org	0.01269	1	0.02674	0.2537	6	1442	SMOC2,TFAP2A,SLC2A3,FYN,MGAT5B,SH3BP5
MicroRNA	mmu-miR-6925-5p		MirDB	0.0127	1	0.02674	0.2537	4	674	RASSF2,LRRTM1,TRIM29,FOXB1
MicroRNA	hsa-miR-1200		MirDB	0.0127	1	0.02674	0.2537	4	674	ETS1,NCAM1,LRRTM1,FYN
MicroRNA	hsa-miR-935		MirDB	0.01274	1	0.02678	0.254	3	363	PCSK5,ATP6V1B1,ASXL3
MicroRNA	hsa-miR-4726-5p		MirDB	0.01274	1	0.02678	0.254	3	363	CPXM2,KSR2,TRIM29
MicroRNA	hsa-miR-6836-5p:Functional MTI (Weak)	Functional MTI (Weak)	miRTarbase	0.01274	1	0.02678	0.254	2	128	SMOC2,TRIM29
MicroRNA	hsa-miR-6132:Functional MTI (Weak)	Functional MTI (Weak)	miRTarbase	0.01274	1	0.02678	0.254	2	128	SMOC2,TRIM29
MicroRNA	GTGCAAA,MIR-507:MSigDB	GTGCAAA,MIR-507:MSigDB	MSigDB	0.01274	1	0.02678	0.254	2	128	SEMA6D,LEF1
MicroRNA	hsa-miR-6755-5p		MirDB	0.01274	1	0.02678	0.254	2	128	ETNK2,PIP5K1B
MicroRNA	hsa-miR-193a-3p:Non-Functional MTI	Non-Functional MTI	miRTarbase	0.01274	1	0.02678	0.254	2	128	RGMA,IGFBP5
MicroRNA	hsa-miR-3139:mirSVR_highEffct	hsa-miR-3139:mirSVR_nonconserved_highEffect-0.5	MicroRNA.org	0.01282	1	0.02694	0.2556	4	676	CPXM2,DACH1,PRKG1,CMAHP
MicroRNA	mmu-miR-7067-5p		MirDB	0.01283	1	0.02696	0.2558	3	364	AR,RGMA,FIBCD1
MicroRNA	hsa-miR-373-3p		MirDB	0.01289	1	0.02706	0.2568	4	677	RASSF2,GUCY1A2,ASXL3,FGD5
MicroRNA	hsa-miR-1226-3p		MirDB	0.01293	1	0.02712	0.2573	3	365	ABCA12,CHST11,AR
MicroRNA	hsa-miR-1229-5p		MirDB	0.01293	1	0.02712	0.2573	2	129	WIPF1,SMR3B
MicroRNA	hsa-miR-506-3p:Functional MTI	Functional MTI	miRTarbase	0.01293	1	0.02712	0.2573	2	129	ETS1,ZFP36L1
MicroRNA	AGCATTA,MIR-155:MSigDB	AGCATTA,MIR-155:MSigDB	MSigDB	0.01293	1	0.02712	0.2573	2	129	BOC,ETS1
MicroRNA	hsa-miR-1298:mirSVR_lowEffct	hsa-miR-1298:mirSVR_nonconserved_lowEffect-0.1-0.5	MicroRNA.org	0.01312	1	0.02747	0.2607	5	1047	ADAMTS19,TFAP2A,NRXN3,NOTUM,PRKG1
MicroRNA	ACTACCT,MIR-196B:MSigDB	ACTACCT,MIR-196B:MSigDB	MSigDB	0.01312	1	0.02747	0.2607	2	130	COL14A1,COL1A2
MicroRNA	hsa-miR-3915:Functional MTI (Weak)	Functional MTI (Weak)	miRTarbase	0.01312	1	0.02747	0.2607	2	130	NMNAT2,IGFBP5
MicroRNA	hsa-miR-768-5p:PITA	hsa-miR-768-5p:PITA_TOP	PITA	0.01312	1	0.02747	0.2607	2	130	LRRN1,GUCY1A2
MicroRNA	hsa-miR-769-3p		MirDB	0.01312	1	0.02747	0.2607	2	130	ETS1,NCAM1
MicroRNA	ACTACCT,MIR-196A:MSigDB	ACTACCT,MIR-196A:MSigDB	MSigDB	0.01312	1	0.02747	0.2607	2	130	COL14A1,COL1A2
MicroRNA	hsa-miR-520a-3p		MirDB	0.01314	1	0.02751	0.261	4	681	RASSF2,GUCY1A2,ASXL3,FGD5
MicroRNA	hsa-miR-15b:mirSVR_highEffct	hsa-miR-15b:mirSVR_conserved_highEffect-0.5	MicroRNA.org	0.01318	1	0.02757	0.2616	6	1454	RET,SLC2A3,SEMA6D,TUBA1A,PIP5K1B,PRKG1
MicroRNA	hsa-miR-1249-3p:Functional MTI (Weak)	Functional MTI (Weak)	miRTarbase	0.01321	1	0.02761	0.2619	1	10	ABCA12
MicroRNA	mmu-miR-8093		MirDB	0.01321	1	0.02761	0.2619	3	368	NMNAT2,NCAM1,IGF2
MicroRNA	hsa-miR-221-3p:Functional MTI	Functional MTI	miRTarbase	0.01321	1	0.02761	0.2619	3	368	ETS1,TFAP2A,ASXL3
MicroRNA	hsa-miR-2682-5p		MirDB	0.01321	1	0.02761	0.2619	3	368	ETS1,XYLT1,ADAMTS9
MicroRNA	hsa-miR-449c:mirSVR_highEffct	hsa-miR-449c:mirSVR_nonconserved_highEffect-0.5	MicroRNA.org	0.01321	1	0.02761	0.2619	5	1049	KRT5,WIPF1,ETS1,DKK1,ADAMTS9
MicroRNA	hsa-miR-765:mirSVR_highEffct	hsa-miR-765:mirSVR_nonconserved_highEffect-0.5	MicroRNA.org	0.01321	1	0.02761	0.2619	5	1049	NCAM1,SEMA6D,GUCY1A2,COL14A1,FGD5
MicroRNA	hsa-miR-125b:mirSVR_lowEffct	hsa-miR-125b:mirSVR_conserved_lowEffect-0.1-0.5	MicroRNA.org	0.01326	1	0.02769	0.2627	6	1456	ATP6V1B1,RET,ADAMTS9,COL14A1,COL1A2,SERTM1
MicroRNA	hsa-miR-520d-3p		MirDB	0.01327	1	0.02769	0.2627	4	683	RASSF2,GUCY1A2,ASXL3,FGD5
MicroRNA	hsa-miR-520b-3p		MirDB	0.01327	1	0.02769	0.2627	4	683	RASSF2,GUCY1A2,ASXL3,FGD5
MicroRNA	hsa-miR-202:mirSVR_highEffct	hsa-miR-202:mirSVR_conserved_highEffect-0.5	MicroRNA.org	0.01327	1	0.02769	0.2627	4	683	GAD1,FMOD,ADAMTS9,TCF7L1
MicroRNA	hsa-miR-520c-3p		MirDB	0.01327	1	0.02769	0.2627	4	683	RASSF2,GUCY1A2,ASXL3,FGD5
MicroRNA	hsa-miR-8076		MirDB	0.01331	1	0.02773	0.2631	3	369	CHL1,PCSK5,LIX1
MicroRNA	hsa-miR-6858-5p:Functional MTI (Weak)	Functional MTI (Weak)	miRTarbase	0.01331	1	0.02773	0.2631	2	131	NMNAT2,IGFBP5
MicroRNA	hsa-miR-1180-5p		MirDB	0.01331	1	0.02773	0.2631	2	131	GUCY1A2,ASXL3
MicroRNA	hsa-miR-130a-5p:Functional MTI (Weak)	Functional MTI (Weak)	miRTarbase	0.01331	1	0.02773	0.2631	2	131	FBN2,SEMA6D
MicroRNA	hsa-miR-556-5p:PITA	hsa-miR-556-5p:PITA_TOP	PITA	0.01331	1	0.02773	0.2631	2	131	FMOD,LEF1
MicroRNA	hsa-miR-3675-5p		MirDB	0.01331	1	0.02773	0.2631	2	131	WIPF1,ASXL3
MicroRNA	hsa-miR-6127		MirDB	0.01334	1	0.02776	0.2634	4	684	KSR2,SLC2A3,IGFBP5,FLRT2
MicroRNA	hsa-miR-372-3p		MirDB	0.01334	1	0.02776	0.2634	4	684	RASSF2,GUCY1A2,ASXL3,FGD5
MicroRNA	hsa-miR-1226:mirSVR_lowEffct	hsa-miR-1226:mirSVR_nonconserved_lowEffect-0.1-0.5	MicroRNA.org	0.01334	1	0.02776	0.2634	7	1895	ATP6V1B1,WIPF1,CHST11,LRRC4,ADAMTS9,FGD5,COL1A2
MicroRNA	hsa-miR-186-5p:TargetScan	hsa-miR-186-5p	TargetScan	0.0134	1	0.02786	0.2644	4	685	PALD1,ADCY5,DKK1,ASXL3
MicroRNA	hsa-miR-455-5p:mirSVR_highEffct	hsa-miR-455-5p:mirSVR_conserved_highEffect-0.5	MicroRNA.org	0.0134	1	0.02786	0.2644	4	685	GAD1,ABCA12,ETS1,ST6GALNAC5
MicroRNA	hsa-miR-605-5p		MirDB	0.01341	1	0.02786	0.2644	3	370	CHL1,FLRT2,SH3BP5
MicroRNA	hsa-miR-4699-5p		MirDB	0.01341	1	0.02786	0.2644	3	370	CHL1,NMNAT2,ZFP36L1
MicroRNA	hsa-miR-15a:mirSVR_highEffct	hsa-miR-15a:mirSVR_conserved_highEffect-0.5	MicroRNA.org	0.01342	1	0.02789	0.2646	6	1460	ADAMTS19,RET,SLC2A3,SEMA6D,TUBA1A,PRKG1
MicroRNA	hsa-miR-764:mirSVR_lowEffct	hsa-miR-764:mirSVR_nonconserved_lowEffect-0.1-0.5	MicroRNA.org	0.01345	1	0.02794	0.2651	7	1898	PCP4,BOC,PALD1,COL23A1,NRXN3,SEMA6D,COL1A2
MicroRNA	hsa-miR-520e-3p		MirDB	0.01347	1	0.02797	0.2654	4	686	RASSF2,GUCY1A2,ASXL3,FGD5
MicroRNA	hsa-miR-206:PITA	hsa-miR-206:PITA_TOP	PITA	0.0135	1	0.02802	0.2658	3	371	ETS1,SEMA6D,ZFP36L1
MicroRNA	hsa-miR-1:PITA	hsa-miR-1:PITA_TOP	PITA	0.0135	1	0.02802	0.2658	3	371	ETS1,SEMA6D,ZFP36L1
MicroRNA	hsa-miR-1252:PITA	hsa-miR-1252:PITA_TOP	PITA	0.0135	1	0.02802	0.2658	3	371	NRXN3,FBN2,IGFBP5
MicroRNA	hsa-miR-23c:Functional MTI (Weak)	Functional MTI (Weak)	miRTarbase	0.01351	1	0.02802	0.2658	2	132	FBN2,SEMA6D
MicroRNA	hsa-miR-3159:mirSVR_highEffct	hsa-miR-3159:mirSVR_nonconserved_highEffect-0.5	MicroRNA.org	0.01356	1	0.02812	0.2668	5	1056	DACH1,GUCY1A2,ST6GALNAC5,LTBP2,SERTM1
MicroRNA	hsa-miR-433:mirSVR_highEffct	hsa-miR-433:mirSVR_conserved_highEffect-0.5	MicroRNA.org	0.01356	1	0.02812	0.2668	5	1056	ABCA12,LRRTM1,RET,DKK1,CDON
MicroRNA	hsa-miR-6889-3p		MirDB	0.0136	1	0.02816	0.2672	3	372	PALD1,NCAM1,LEF1
MicroRNA	hsa-miR-613:PITA	hsa-miR-613:PITA_TOP	PITA	0.0136	1	0.02816	0.2672	3	372	ETS1,SEMA6D,ZFP36L1
MicroRNA	hsa-miR-3674		MirDB	0.0136	1	0.02816	0.2672	3	372	ANXA6,DACH1,ASXL3
MicroRNA	hsa-miR-521:mirSVR_lowEffct	hsa-miR-521:mirSVR_nonconserved_lowEffect-0.1-0.5	MicroRNA.org	0.0136	1	0.02816	0.2672	3	372	ADAMTS19,ABCA12,COL23A1
MicroRNA	hsa-miR-329-3p		MirDB	0.0137	1	0.02836	0.269	3	373	CHL1,RASSF2,ADAMTS9
MicroRNA	mmu-miR-3085-5p		MirDB	0.0137	1	0.02836	0.2691	2	133	NDNF,PRKCB
MicroRNA	hsa-miR-1208:mirSVR_highEffct	hsa-miR-1208:mirSVR_nonconserved_highEffect-0.5	MicroRNA.org	0.01377	1	0.02849	0.2703	5	1060	WIPF1,COL23A1,FBN2,SEMA6D,LEF1
MicroRNA	hsa-miR-6787-3p		MirDB	0.01379	1	0.02852	0.2706	3	374	ETS1,LRRC4,LIX1
MicroRNA	hsa-miR-541-3p		MirDB	0.01379	1	0.02852	0.2706	3	374	CHST11,NKAIN4,FIBCD1
MicroRNA	hsa-miR-214-3p		MirDB	0.0138	1	0.02852	0.2706	4	691	RGMA,FIBCD1,NTN1,LTF
MicroRNA	hsa-miR-21:mirSVR_highEffct	hsa-miR-21:mirSVR_conserved_highEffect-0.5	MicroRNA.org	0.01382	1	0.02856	0.271	5	1061	CHL1,ADAMTS19,ETS1,BMP3,LGR6
MicroRNA	hsa-miR-362-3p		MirDB	0.01389	1	0.02867	0.272	3	375	CHL1,RASSF2,ADAMTS9
MicroRNA	mmu-miR-503-3p		MirDB	0.0139	1	0.02867	0.272	2	134	NCAM1,GUCY1A2
MicroRNA	mmu-miR-6363		MirDB	0.0139	1	0.02867	0.272	2	134	TNC,ASXL3
MicroRNA	hsa-miR-365b-5p		MirDB	0.0139	1	0.02867	0.272	2	134	NDUFA4L2,ZFP36L1
MicroRNA	hsa-miR-4313		MirDB	0.0139	1	0.02867	0.272	2	134	DACH1,IGF2
MicroRNA	mmu-miR-3106-3p		MirDB	0.0139	1	0.02867	0.272	2	134	KRT5,FMOD
MicroRNA	hsa-miR-192-5p		MirDB	0.0139	1	0.02867	0.272	2	134	GAD1,FGD5
MicroRNA	hsa-miR-326:mirSVR_highEffct	hsa-miR-326:mirSVR_conserved_highEffect-0.5	MicroRNA.org	0.01393	1	0.02873	0.2726	4	693	ETS1,LRRTM1,COL23A1,LEF1
MicroRNA	hsa-miR-222-3p:TargetScan	hsa-miR-222-3p	TargetScan	0.01399	1	0.02881	0.2734	3	376	ETS1,FBN2,CDON
MicroRNA	mmu-miR-6975-3p		MirDB	0.01399	1	0.02881	0.2734	3	376	CHL1,BOC,NDNF
MicroRNA	hsa-miR-221-3p:TargetScan	hsa-miR-221-3p	TargetScan	0.01399	1	0.02881	0.2734	3	376	ETS1,FBN2,CDON
MicroRNA	mmu-miR-544-3p		MirDB	0.01399	1	0.02881	0.2734	3	376	ADAMTS19,ASXL3,PHYHIPL
MicroRNA	hsa-miR-504:mirSVR_highEffct	hsa-miR-504:mirSVR_conserved_highEffect-0.5	MicroRNA.org	0.01399	1	0.02881	0.2734	3	376	CHL1,ZFP36L1,COL1A2
MicroRNA	hsa-miR-486-3p:mirSVR_highEffct	hsa-miR-486-3p:mirSVR_nonconserved_highEffect-0.5	MicroRNA.org	0.014	1	0.02882	0.2734	4	694	NDNF,CHST1,ADAMTS9,COL14A1
MicroRNA	hsa-miR-1825:mirSVR_lowEffct	hsa-miR-1825:mirSVR_nonconserved_lowEffect-0.1-0.5	MicroRNA.org	0.01401	1	0.02883	0.2735	6	1474	PDZK1,ETS1,LRRC4,DKK1,PRKCB,SH3BP5
MicroRNA	mmu-miR-7051-3p		MirDB	0.01409	1	0.02891	0.2743	3	377	AR,COL23A1,C14orf132
MicroRNA	hsa-miR-215-5p		MirDB	0.01409	1	0.02891	0.2743	2	135	GAD1,FGD5
MicroRNA	hsa-miR-1322:PITA	hsa-miR-1322:PITA_TOP	PITA	0.01409	1	0.02891	0.2743	2	135	DACH1,TFAP2A
MicroRNA	hsa-miR-3173-3p:Functional MTI (Weak)	Functional MTI (Weak)	miRTarbase	0.01409	1	0.02891	0.2743	2	135	IGF2,ASXL3
MicroRNA	hsa-miR-3680-5p		MirDB	0.01409	1	0.02891	0.2743	2	135	GUCY1A2,COL14A1
MicroRNA	hsa-miR-365a-5p		MirDB	0.01409	1	0.02891	0.2743	2	135	NDUFA4L2,ZFP36L1
MicroRNA	mmu-miR-495-5p		MirDB	0.01409	1	0.02891	0.2743	2	135	GABRQ,ZFP36L1
MicroRNA	hsa-miR-1304-5p:Functional MTI (Weak)	Functional MTI (Weak)	miRTarbase	0.01409	1	0.02891	0.2743	2	135	NMNAT2,NRXN3
MicroRNA	hsa-miR-7154-3p:Functional MTI (Weak)	Functional MTI (Weak)	miRTarbase	0.01409	1	0.02891	0.2743	2	135	KSR2,CHST11
MicroRNA	hsa-miR-6887-5p:Functional MTI (Weak)	Functional MTI (Weak)	miRTarbase	0.01409	1	0.02891	0.2743	2	135	NMNAT2,MGAT5B
MicroRNA	hsa-miR-1238-3p		MirDB	0.01409	1	0.02891	0.2743	2	135	B3GALT5,IGFBP5
MicroRNA	hsa-miR-608:PITA	hsa-miR-608:PITA_TOP	PITA	0.01409	1	0.02891	0.2743	2	135	LRRTM1,IGFBP5
MicroRNA	hsa-miR-654-5p		MirDB	0.01419	1	0.02909	0.276	3	378	CHST11,NKAIN4,FIBCD1
MicroRNA	hsa-miR-583:PITA	hsa-miR-583:PITA_TOP	PITA	0.01419	1	0.02909	0.276	3	378	SMOC2,TFAP2A,FYN
MicroRNA	mmu-miR-1960		MirDB	0.01429	1	0.02926	0.2776	3	379	RET,TCF7L1,SH3BP5
MicroRNA	hsa-miR-34b:PITA	hsa-miR-34b:PITA_TOP	PITA	0.01429	1	0.02926	0.2776	3	379	SEMA6D,PIP5K1B,FLRT2
MicroRNA	hsa-miR-362-5p:PITA	hsa-miR-362-5p:PITA_TOP	PITA	0.01429	1	0.02926	0.2776	2	136	DACH1,NRXN3
MicroRNA	hsa-miR-6795-5p:Functional MTI (Weak)	Functional MTI (Weak)	miRTarbase	0.01429	1	0.02926	0.2776	2	136	NMNAT2,MGAT5B
MicroRNA	hsa-miR-381-3p:Functional MTI	Functional MTI	miRTarbase	0.01429	1	0.02926	0.2776	2	136	AR,PRKCB
MicroRNA	hsa-miR-302c:mirSVR_highEffct	hsa-miR-302c:mirSVR_conserved_highEffect-0.5	MicroRNA.org	0.01431	1	0.02928	0.2778	6	1481	BOC,RGMA,PIP5K1B,FGD5,CMAHP,LEF1
MicroRNA	hsa-miR-127-3p:mirSVR_lowEffct	hsa-miR-127-3p:mirSVR_conserved_lowEffect-0.1-0.5	MicroRNA.org	0.01439	1	0.02944	0.2793	3	380	BOC,ADAMTS19,FMOD
MicroRNA	hsa-miR-601:mirSVR_highEffct	hsa-miR-601:mirSVR_nonconserved_highEffect-0.5	MicroRNA.org	0.01439	1	0.02944	0.2793	3	380	KRT5,ADAMTS9,LGR6
MicroRNA	hsa-miR-3692-3p		MirDB	0.0144	1	0.02945	0.2795	4	700	GUCY1A2,ST6GALNAC5,PRKCB,SH3BP5
MicroRNA	hsa-miR-3143		MirDB	0.01444	1	0.02953	0.2801	5	1073	CHL1,PCSK5,DACH1,ZFP36L1,COL14A1
MicroRNA	hsa-miR-6165:Functional MTI (Weak)	Functional MTI (Weak)	miRTarbase	0.01449	1	0.02957	0.2806	2	137	TFAP2A,SEMA6D
MicroRNA	hsa-miR-383:PITA	hsa-miR-383:PITA_TOP	PITA	0.01449	1	0.02957	0.2806	2	137	NCAM1,TFAP2A
MicroRNA	hsa-miR-1266:PITA	hsa-miR-1266:PITA_TOP	PITA	0.01449	1	0.02957	0.2806	2	137	IGFBP5,LEF1
MicroRNA	hsa-miR-6861-3p		MirDB	0.01449	1	0.02957	0.2806	2	137	MAL,COL1A2
MicroRNA	hsa-miR-891a:mirSVR_highEffct	hsa-miR-891a:mirSVR_nonconserved_highEffect-0.5	MicroRNA.org	0.01449	1	0.02957	0.2806	2	137	ADAMTS9,COL14A1
MicroRNA	hsa-miR-4535		MirDB	0.01449	1	0.02957	0.2806	2	137	CHST11,PRKG1
MicroRNA	hsa-miR-637:PITA	hsa-miR-637:PITA_TOP	PITA	0.01449	1	0.02957	0.2806	2	137	NRXN3,IGFBP5
MicroRNA	hsa-miR-5705:Functional MTI (Weak)	Functional MTI (Weak)	miRTarbase	0.01452	1	0.02962	0.281	1	11	IGFBP5
MicroRNA	hsa-miR-615-3p:TargetScan	hsa-miR-615-3p	TargetScan	0.01452	1	0.02962	0.281	1	11	IGF2
MicroRNA	hsa-miR-5580-5p		MirDB	0.01459	1	0.02973	0.2821	3	382	TFAP2A,XYLT1,IGFBP5
MicroRNA	hsa-miR-5007-3p		MirDB	0.01459	1	0.02973	0.2821	3	382	LRRTM1,NRXN3,GUCY1A2
MicroRNA	hsa-miR-6825-5p:Functional MTI (Weak)	Functional MTI (Weak)	miRTarbase	0.01459	1	0.02973	0.2821	3	382	B3GALT5,CHST11,MGAT5B
MicroRNA	hsa-miR-4524a-3p		MirDB	0.01468	1	0.02987	0.2834	4	704	KSR2,C14orf132,GUCY1A2,FIBCD1
MicroRNA	hsa-miR-1178:mirSVR_highEffct	hsa-miR-1178:mirSVR_nonconserved_highEffect-0.5	MicroRNA.org	0.01468	1	0.02987	0.2834	4	704	CHL1,ABCA12,RGMA,CMAHP
MicroRNA	mmu-miR-7062-5p		MirDB	0.01469	1	0.02987	0.2834	3	383	ADCY5,COL23A1,ETNK2
MicroRNA	hsa-miR-93-3p		MirDB	0.01469	1	0.02987	0.2834	3	383	CHST11,PIP5K1B,LEF1
MicroRNA	hsa-miR-4704-3p		MirDB	0.01469	1	0.02987	0.2834	3	383	C14orf132,NRXN3,ASXL3
MicroRNA	hsa-miR-6835-5p		MirDB	0.01469	1	0.02987	0.2834	2	138	IGF2,GUCY1A2
MicroRNA	hsa-miR-525-5p:Functional MTI (Weak)	Functional MTI (Weak)	miRTarbase	0.01469	1	0.02987	0.2834	2	138	NRXN3,PRKCB
MicroRNA	hsa-miR-599:PITA	hsa-miR-599:PITA_TOP	PITA	0.01469	1	0.02987	0.2834	2	138	TFAP2A,FLRT2
MicroRNA	hsa-miR-326:Functional MTI	Functional MTI	miRTarbase	0.01469	1	0.02987	0.2834	2	138	ANXA6,AR
MicroRNA	hsa-miR-302e:mirSVR_highEffct	hsa-miR-302e:mirSVR_conserved_highEffect-0.5	MicroRNA.org	0.0147	1	0.02989	0.2836	5	1078	BOC,RGMA,PIP5K1B,FGD5,LEF1
MicroRNA	hsa-miR-34a*:mirSVR_highEffct	hsa-miR-34a*:mirSVR_nonconserved_highEffect-0.5	MicroRNA.org	0.01476	1	0.02998	0.2844	5	1079	GAD1,LRRC4,PRKG1,CMAHP,LIX1
MicroRNA	hsa-miR-129-3p:mirSVR_lowEffct	hsa-miR-129-3p:mirSVR_nonconserved_lowEffect-0.1-0.5	MicroRNA.org	0.01476	1	0.02998	0.2844	5	1079	ATP6V1B1,NMNAT2,ABCA12,PRKCB,LEF1
MicroRNA	hsa-miR-4276:mirSVR_highEffct	hsa-miR-4276:mirSVR_nonconserved_highEffect-0.5	MicroRNA.org	0.01481	1	0.03007	0.2853	5	1080	ADAMTS19,DACH1,ADAMTS9,CMAHP,LIX1
MicroRNA	hsa-miR-143*:mirSVR_highEffct	hsa-miR-143*:mirSVR_nonconserved_highEffect-0.5	MicroRNA.org	0.01481	1	0.03007	0.2853	4	706	PCSK5,GAD1,TFAP2A,ZFP36L1
MicroRNA	hsa-miR-510:mirSVR_highEffct	hsa-miR-510:mirSVR_nonconserved_highEffect-0.5	MicroRNA.org	0.01488	1	0.03019	0.2864	4	707	RET,SLC2A3,ASXL3,SERTM1
MicroRNA	hsa-miR-214-5p:TargetScan	hsa-miR-214-5p	TargetScan	0.01489	1	0.03019	0.2864	2	139	LRRN1,IGFBP5
MicroRNA	mmu-miR-1967		MirDB	0.01489	1	0.03019	0.2864	2	139	DKK1,PRKG1
MicroRNA	hsa-miR-6891-5p:Functional MTI (Weak)	Functional MTI (Weak)	miRTarbase	0.01489	1	0.03019	0.2864	2	139	IGF2,ASXL3
MicroRNA	hsa-miR-196a-3p		MirDB	0.01489	1	0.03019	0.2864	3	385	KSR2,CHST1,ASXL3
MicroRNA	hsa-miR-4756-3p		MirDB	0.01489	1	0.03019	0.2864	3	385	BOC,KSR2,SERTM1
MicroRNA	hsa-miR-1914*:mirSVR_lowEffct	hsa-miR-1914*:mirSVR_nonconserved_lowEffect-0.1-0.5	MicroRNA.org	0.01492	1	0.03023	0.2868	6	1495	ATP6V1B1,ETS1,CHST11,RGMA,SEMA6D,PHYHIPL
MicroRNA	hsa-miR-6833-5p		MirDB	0.015	1	0.03038	0.2882	3	386	KSR2,ZFP36L1,LIX1
MicroRNA	hsa-miR-342-3p:mirSVR_highEffct	hsa-miR-342-3p:mirSVR_conserved_highEffect-0.5	MicroRNA.org	0.01502	1	0.03042	0.2887	4	709	PCSK5,ATP6V1B1,PIP5K1B,COL1A2
MicroRNA	hsa-miR-6776-5p		MirDB	0.0151	1	0.03055	0.2899	3	387	MAL,COL23A1,IFI6
MicroRNA	hsa-miR-542-3p		MirDB	0.0151	1	0.03055	0.2899	3	387	KSR2,GUCY1A2,SH3BP5
MicroRNA	hsa-miR-155-5p:TargetScan	hsa-miR-155-5p	TargetScan	0.0151	1	0.03055	0.2899	3	387	PALD1,ETS1,ETNK2
MicroRNA	hsa-miR-27a:mirSVR_highEffct	hsa-miR-27a:mirSVR_conserved_highEffect-0.5	MicroRNA.org	0.01519	1	0.03072	0.2915	6	1501	ATP6V1B1,NCAM1,RET,ZFP36L1,PRKCB,PIP5K1B
MicroRNA	hsa-miR-6516-3p		MirDB	0.0152	1	0.03075	0.2917	3	388	CHL1,TNC,PRKG1
MicroRNA	hsa-let-7i:mirSVR_lowEffct	hsa-let-7i:mirSVR_conserved_lowEffect-0.1-0.5	MicroRNA.org	0.01527	1	0.03087	0.2929	7	1947	ADAMTS19,NMNAT2,WIPF1,TNC,ETNK2,FGD5,PRKG1
MicroRNA	hsa-miR-519e*:mirSVR_highEffct	hsa-miR-519e*:mirSVR_nonconserved_highEffect-0.5	MicroRNA.org	0.01528	1	0.03087	0.2929	6	1503	KRT5,SMR3B,IGFBP5,ZFP36L1,ADAMTS9,COL14A1
MicroRNA	CTCTGGA,MIR-525:MSigDB	CTCTGGA,MIR-525:MSigDB	MSigDB	0.0153	1	0.03087	0.2929	2	141	SEMA6D,TCF7L1
MicroRNA	hsa-miR-8064:Functional MTI (Weak)	Functional MTI (Weak)	miRTarbase	0.0153	1	0.03087	0.2929	2	141	ETS1,B3GALT5
MicroRNA	hsa-miR-520a-5p:Functional MTI (Weak)	Functional MTI (Weak)	miRTarbase	0.0153	1	0.03087	0.2929	2	141	NRXN3,PRKCB
MicroRNA	hsa-miR-4793-5p:Functional MTI (Weak)	Functional MTI (Weak)	miRTarbase	0.0153	1	0.03087	0.2929	2	141	SEMA6D,MGAT5B
MicroRNA	CTCTGGA,MIR-520A:MSigDB	CTCTGGA,MIR-520A:MSigDB	MSigDB	0.0153	1	0.03087	0.2929	2	141	SEMA6D,TCF7L1
MicroRNA	hsa-miR-4709-5p		MirDB	0.01531	1	0.03087	0.2929	3	389	ADAMTS19,CHST1,ZFP36L1
MicroRNA	hsa-miR-8087		MirDB	0.01531	1	0.03087	0.2929	3	389	CHL1,ETS1,FYN
MicroRNA	hsa-miR-4273		MirDB	0.01531	1	0.03087	0.2929	3	389	BMP3,SEMA6D,GUCY1A2
MicroRNA	mmu-miR-7042-5p		MirDB	0.01541	1	0.03106	0.2947	3	390	ATP6V1B1,TRIM29,GUCY1A2
MicroRNA	mmu-miR-665-3p		MirDB	0.01541	1	0.03106	0.2947	3	390	NCAM1,IGF2,SERTM1
MicroRNA	hsa-miR-379:mirSVR_highEffct	hsa-miR-379:mirSVR_conserved_highEffect-0.5	MicroRNA.org	0.01541	1	0.03106	0.2947	3	390	FBN2,ADAMTS9,COL1A2
MicroRNA	hsa-miR-187:mirSVR_lowEffct	hsa-miR-187:mirSVR_conserved_lowEffect-0.1-0.5	MicroRNA.org	0.01545	1	0.03112	0.2953	4	715	PCSK5,LRRN1,ETS1,FLRT2
MicroRNA	hsa-miR-331-5p:PITA	hsa-miR-331-5p:PITA_TOP	PITA	0.01551	1	0.03122	0.2962	2	142	IRX3,PHYHIPL
MicroRNA	mmu-miR-7237-3p		MirDB	0.01551	1	0.03122	0.2962	2	142	CHL1,PRKG1
MicroRNA	hsa-miR-3925-3p		MirDB	0.01552	1	0.03122	0.2962	3	391	BOC,KRT5,LEF1
MicroRNA	mmu-miR-7652-3p		MirDB	0.01552	1	0.03122	0.2962	3	391	PCSK5,TNC,TFAP2A
MicroRNA	hsa-miR-4666b		MirDB	0.01552	1	0.03122	0.2962	3	391	IGF2,SEMA6D,FLRT2
MicroRNA	hsa-miR-5000-3p		MirDB	0.01562	1	0.03138	0.2978	3	392	GUCY1A2,ETNK2,FYN
MicroRNA	hsa-miR-6873-5p		MirDB	0.01562	1	0.03138	0.2978	3	392	KSR2,ADCY5,GUCY1A2
MicroRNA	hsa-miR-4286:mirSVR_highEffct	hsa-miR-4286:mirSVR_nonconserved_highEffect-0.5	MicroRNA.org	0.01562	1	0.03138	0.2978	3	392	LRRC4,ZFP36L1,PRKG1
MicroRNA	hsa-miR-4469		MirDB	0.01562	1	0.03138	0.2978	3	392	NCAM1,SLC2A3,C14orf132
MicroRNA	mmu-miR-7083-3p		MirDB	0.01562	1	0.03138	0.2978	3	392	NMNAT2,CPXM2,SH3BP5
MicroRNA	hsa-miR-193a-3p:PITA	hsa-miR-193a-3p:PITA_TOP	PITA	0.01571	1	0.03155	0.2994	2	143	IGFBP5,ST6GALNAC5
MicroRNA	mmu-miR-675-3p		MirDB	0.01571	1	0.03155	0.2994	2	143	GABRQ,SMOC2
MicroRNA	hsa-miR-215-3p		MirDB	0.01573	1	0.03155	0.2994	3	393	PCSK5,GUCY1A2,PRKG1
MicroRNA	hsa-miR-660-3p		MirDB	0.01573	1	0.03155	0.2994	3	393	KSR2,CHST1,IGF2
MicroRNA	hsa-miR-9851-3p		MirDB	0.01573	1	0.03155	0.2994	3	393	WIPF1,B3GALT5,ADCY5
MicroRNA	hsa-miR-3074:mirSVR_highEffct	hsa-miR-3074:mirSVR_nonconserved_highEffect-0.5	MicroRNA.org	0.01574	1	0.03157	0.2995	5	1097	DACH1,LRRTM1,ASXL3,LIX1,SERTM1
MicroRNA	hsa-miR-129*:mirSVR_lowEffct	hsa-miR-129*:mirSVR_nonconserved_lowEffect-0.1-0.5	MicroRNA.org	0.01574	1	0.03157	0.2995	5	1097	ATP6V1B1,NMNAT2,ABCA12,PRKCB,LEF1
MicroRNA	hsa-miR-4307		MirDB	0.0158	1	0.03167	0.3005	5	1098	CHL1,AR,LEF1,PHYHIPL,LIX1
MicroRNA	mmu-miR-376a-3p		MirDB	0.01583	1	0.03171	0.3008	1	12	FYN
MicroRNA	TCCGTCC,MIR-184:MSigDB	TCCGTCC,MIR-184:MSigDB	MSigDB	0.01583	1	0.03171	0.3008	1	12	PRKCB
MicroRNA	hsa-miR-1306-3p:Functional MTI (Weak)	Functional MTI (Weak)	miRTarbase	0.01583	1	0.03171	0.3008	1	12	ERVMER34-1
MicroRNA	hsa-miR-5089-5p		MirDB	0.01583	1	0.03171	0.3008	3	394	PCSK5,TMEM61,TNC
MicroRNA	hsa-miR-193b:PITA	hsa-miR-193b:PITA_TOP	PITA	0.01592	1	0.03181	0.3018	2	144	IGFBP5,ST6GALNAC5
MicroRNA	hsa-miR-1469:mirSVR_lowEffct	hsa-miR-1469:mirSVR_nonconserved_lowEffect-0.1-0.5	MicroRNA.org	0.01592	1	0.03181	0.3018	2	144	NKAIN4,IFI6
MicroRNA	hsa-miR-380-5p		MirDB	0.01592	1	0.03181	0.3018	2	144	PCP4,COL1A2
MicroRNA	hsa-miR-6855-5p:Functional MTI (Weak)	Functional MTI (Weak)	miRTarbase	0.01592	1	0.03181	0.3018	2	144	ERVMER34-1,FIBCD1
MicroRNA	hsa-miR-6800-3p		MirDB	0.01592	1	0.03181	0.3018	2	144	SEMA6D,PRKCB
MicroRNA	hsa-miR-361-3p:Functional MTI (Weak)	Functional MTI (Weak)	miRTarbase	0.01592	1	0.03181	0.3018	2	144	KSR2,NTN1
MicroRNA	hsa-miR-3170:Functional MTI (Weak)	Functional MTI (Weak)	miRTarbase	0.01592	1	0.03181	0.3018	2	144	ERVMER34-1,FIBCD1
MicroRNA	hsa-miR-374c-3p		MirDB	0.01592	1	0.03181	0.3018	2	144	NDNF,ST6GALNAC5
MicroRNA	hsa-miR-3173:mirSVR_highEffct	hsa-miR-3173:mirSVR_nonconserved_highEffect-0.5	MicroRNA.org	0.01602	1	0.032	0.3036	5	1102	WIPF1,SEMA6D,COL14A1,LTF,CDON
MicroRNA	hsa-miR-1226*:mirSVR_highEffct	hsa-miR-1226*:mirSVR_nonconserved_highEffect-0.5	MicroRNA.org	0.01602	1	0.032	0.3036	4	723	TFAP2A,SLC2A3,LGR6,FYN
MicroRNA	hsa-let-7d*:mirSVR_lowEffct	hsa-let-7d*:mirSVR_nonconserved_lowEffect-0.1-0.5	MicroRNA.org	0.01604	1	0.03202	0.3038	3	396	IRX3,BMP3,CMAHP
MicroRNA	hsa-miR-4318		MirDB	0.01604	1	0.03202	0.3038	3	396	NMNAT2,IGFBP5,ZFP36L1
MicroRNA	hsa-miR-4301:mirSVR_highEffct	hsa-miR-4301:mirSVR_nonconserved_highEffect-0.5	MicroRNA.org	0.01604	1	0.03202	0.3038	3	396	TFAP2A,FBN2,LEF1
MicroRNA	hsa-miR-302c-3p		MirDB	0.0161	1	0.03211	0.3047	4	724	RASSF2,GUCY1A2,ASXL3,FGD5
MicroRNA	hsa-miR-299-5p:mirSVR_lowEffct	hsa-miR-299-5p:mirSVR_nonconserved_lowEffect-0.1-0.5	MicroRNA.org	0.0161	1	0.03212	0.3047	6	1521	WIPF1,IRX3,FBN2,SEMA6D,ADAMTS9,PRKG1
MicroRNA	mmu-miR-3057-5p		MirDB	0.01613	1	0.03212	0.3047	2	145	WIPF1,ADAMTS9
MicroRNA	ACACTGG,MIR-199B:MSigDB	ACACTGG,MIR-199B:MSigDB	MSigDB	0.01613	1	0.03212	0.3047	2	145	ETS1,RGMA
MicroRNA	ATGAAGG,MIR-205:MSigDB	ATGAAGG,MIR-205:MSigDB	MSigDB	0.01613	1	0.03212	0.3047	2	145	ADAMTS9,PHYHIPL
MicroRNA	hsa-miR-141-3p:Functional MTI	Functional MTI	miRTarbase	0.01613	1	0.03212	0.3047	2	145	RASSF2,TCF7L1
MicroRNA	hsa-miR-4280		MirDB	0.01613	1	0.03212	0.3047	2	145	KSR2,FLRT2
MicroRNA	ACACTGG,MIR-199A:MSigDB	ACACTGG,MIR-199A:MSigDB	MSigDB	0.01613	1	0.03212	0.3047	2	145	ETS1,RGMA
MicroRNA	mmu-miR-224-5p		MirDB	0.01615	1	0.03215	0.3051	3	397	BMP3,NOTUM,FYN
MicroRNA	hsa-miR-4269:mirSVR_highEffct	hsa-miR-4269:mirSVR_nonconserved_highEffect-0.5	MicroRNA.org	0.01617	1	0.03218	0.3053	4	725	LRRTM1,BMP3,ADAMTS9,PIP5K1B
MicroRNA	hsa-miR-302d-3p		MirDB	0.01624	1	0.03229	0.3063	4	726	RASSF2,GUCY1A2,ASXL3,FGD5
MicroRNA	hsa-miR-302b-3p		MirDB	0.01624	1	0.03229	0.3063	4	726	RASSF2,GUCY1A2,ASXL3,FGD5
MicroRNA	hsa-miR-18b:mirSVR_highEffct	hsa-miR-18b:mirSVR_conserved_highEffect-0.5	MicroRNA.org	0.01624	1	0.03229	0.3063	4	726	WIPF1,TFAP2A,ADAMTS9,ST6GALNAC5
MicroRNA	hsa-miR-302a-3p		MirDB	0.01624	1	0.03229	0.3063	4	726	RASSF2,GUCY1A2,ASXL3,FGD5
MicroRNA	hsa-miR-372-5p		MirDB	0.01624	1	0.03229	0.3063	4	726	CPXM2,KSR2,FBN2,IGFBP5
MicroRNA	hsa-miR-23b*:mirSVR_lowEffct	hsa-miR-23b*:mirSVR_nonconserved_lowEffect-0.1-0.5	MicroRNA.org	0.01625	1	0.03229	0.3063	5	1106	WIPF1,TFAP2A,IGF2,PRKCB,LGR6
MicroRNA	mmu-miR-669k-5p		MirDB	0.01626	1	0.0323	0.3064	3	398	CHST11,LRRC4,BMP3
MicroRNA	hsa-miR-18b*:mirSVR_lowEffct	hsa-miR-18b*:mirSVR_nonconserved_lowEffect-0.1-0.5	MicroRNA.org	0.01632	1	0.03241	0.3075	4	727	ADAMTS19,B3GALT5,NRXN3,PIP5K1B
MicroRNA	mmu-miR-1927		MirDB	0.01634	1	0.03243	0.3077	2	146	PRKCB,PRKG1
MicroRNA	mmu-miR-7004-3p		MirDB	0.01634	1	0.03243	0.3077	2	146	IGF2,ASXL3
MicroRNA	hsa-miR-24-1*:mirSVR_highEffct	hsa-miR-24-1*:mirSVR_nonconserved_highEffect-0.5	MicroRNA.org	0.01637	1	0.03247	0.3081	3	399	WIPF1,CMAHP,LEF1
MicroRNA	hsa-miR-204-5p:Functional MTI	Functional MTI	miRTarbase	0.01637	1	0.03247	0.3081	3	399	LRRC4,ADCY5,IGFBP5
MicroRNA	hsa-miR-339-5p:mirSVR_lowEffct	hsa-miR-339-5p:mirSVR_conserved_lowEffect-0.1-0.5	MicroRNA.org	0.01639	1	0.0325	0.3084	6	1527	PALD1,RASSF2,TUBA1A,LTBP2,LGR6,LIX1
MicroRNA	hsa-miR-4302:mirSVR_lowEffct	hsa-miR-4302:mirSVR_nonconserved_lowEffect-0.1-0.5	MicroRNA.org	0.01642	1	0.03256	0.3089	7	1976	BOC,ADAMTS19,LRRC4,PRKG1,MGAT5B,LIX1,SERTM1
MicroRNA	mmu-miR-6540-5p		MirDB	0.01646	1	0.03263	0.3096	4	729	ETS1,CHST1,SEMA6D,PRKG1
MicroRNA	hsa-miR-744:mirSVR_lowEffct	hsa-miR-744:mirSVR_nonconserved_lowEffect-0.1-0.5	MicroRNA.org	0.01646	1	0.03263	0.3096	4	729	ESRRB,TFAP2A,NKAIN4,LTBP2
MicroRNA	mmu-miR-1298-3p		MirDB	0.01655	1	0.03277	0.3109	2	147	KRT5,TFAP2A
MicroRNA	CCCAGAG,MIR-326:MSigDB	CCCAGAG,MIR-326:MSigDB	MSigDB	0.01655	1	0.03277	0.3109	2	147	LRRTM1,SEMA6D
MicroRNA	hsa-miR-3151-3p		MirDB	0.01655	1	0.03277	0.3109	2	147	FYN,LIX1
MicroRNA	hsa-miR-553:mirSVR_highEffct	hsa-miR-553:mirSVR_nonconserved_highEffect-0.5	MicroRNA.org	0.01658	1	0.03283	0.3115	3	401	PDZK1,DACH1,NRXN3
MicroRNA	hsa-miR-205:mirSVR_lowEffct	hsa-miR-205:mirSVR_conserved_lowEffect-0.1-0.5	MicroRNA.org	0.01663	1	0.03291	0.3122	7	1981	ADAMTS19,GAD1,ATP6V1B1,LRRN1,TNC,B3GALT5,NRXN3
MicroRNA	hsa-miR-4668-5p:Functional MTI (Weak)	Functional MTI (Weak)	miRTarbase	0.01669	1	0.03303	0.3134	3	402	AR,FBN2,LIX1
MicroRNA	hsa-miR-6768-5p:Functional MTI (Weak)	Functional MTI (Weak)	miRTarbase	0.01676	1	0.03315	0.3145	2	148	RASSF2,ESRRB
MicroRNA	CAGCACT,MIR-512-3P:MSigDB	CAGCACT,MIR-512-3P:MSigDB	MSigDB	0.01676	1	0.03315	0.3145	2	148	COL23A1,LEF1
MicroRNA	mmu-miR-7675-3p		MirDB	0.0168	1	0.03319	0.3149	3	403	ETS1,NCAM1,TFAP2A
MicroRNA	hsa-miR-31-5p		MirDB	0.0168	1	0.03319	0.3149	3	403	SEMA6D,ZFP36L1,PRKCB
MicroRNA	hsa-miR-328:mirSVR_highEffct	hsa-miR-328:mirSVR_conserved_highEffect-0.5	MicroRNA.org	0.0168	1	0.03319	0.3149	3	403	PCSK5,ABCA12,NRXN3
MicroRNA	hsa-miR-873-5p		MirDB	0.0168	1	0.03319	0.3149	3	403	PCSK5,AR,NRXN3
MicroRNA	hsa-miR-27b:mirSVR_highEffct	hsa-miR-27b:mirSVR_conserved_highEffect-0.5	MicroRNA.org	0.01682	1	0.03321	0.3151	6	1536	ATP6V1B1,NCAM1,RET,ZFP36L1,PRKCB,PIP5K1B
MicroRNA	hsa-miR-449c-5p		MirDB	0.01691	1	0.03339	0.3168	3	404	ETS1,XYLT1,ADAMTS9
MicroRNA	hsa-miR-877:mirSVR_lowEffct	hsa-miR-877:mirSVR_nonconserved_lowEffect-0.1-0.5	MicroRNA.org	0.01691	1	0.03339	0.3168	6	1538	NDNF,NCAM1,SLC2A3,DKK1,FLRT2,CMAHP
MicroRNA	hsa-miR-4273:mirSVR_highEffct	hsa-miR-4273:mirSVR_nonconserved_highEffect-0.5	MicroRNA.org	0.01694	1	0.03343	0.3172	5	1118	BOC,SEMA6D,GUCY1A2,PRKG1,SH3BP5
MicroRNA	hsa-miR-198:PITA	hsa-miR-198:PITA_TOP	PITA	0.01698	1	0.03346	0.3175	2	149	TNC,TCF7L1
MicroRNA	mmu-miR-669a-5p		MirDB	0.01698	1	0.03346	0.3175	2	149	BCHE,LRRTM1
MicroRNA	hsa-miR-4322		MirDB	0.01698	1	0.03346	0.3175	2	149	ATP6V1B1,PRKCB
MicroRNA	mmu-miR-669p-5p		MirDB	0.01698	1	0.03346	0.3175	2	149	BCHE,LRRTM1
MicroRNA	hsa-miR-409-5p:mirSVR_lowEffct	hsa-miR-409-5p:mirSVR_nonconserved_lowEffect-0.1-0.5	MicroRNA.org	0.01699	1	0.03348	0.3177	4	736	CHL1,NRXN3,SEMA6D,TCF7L1
MicroRNA	hsa-miR-23b*:mirSVR_highEffct	hsa-miR-23b*:mirSVR_nonconserved_highEffect-0.5	MicroRNA.org	0.01702	1	0.03351	0.3179	3	405	LTBP2,CMAHP,SH3BP5
MicroRNA	hsa-miR-524-3p:mirSVR_lowEffct	hsa-miR-524-3p:mirSVR_nonconserved_lowEffect-0.1-0.5	MicroRNA.org	0.01702	1	0.03351	0.3179	3	405	WIPF1,ESRRB,XYLT1
MicroRNA	hsa-miR-34b-5p		MirDB	0.01702	1	0.03351	0.3179	3	405	ETS1,XYLT1,ADAMTS9
MicroRNA	hsa-miR-1251:mirSVR_highEffct	hsa-miR-1251:mirSVR_nonconserved_highEffect-0.5	MicroRNA.org	0.01702	1	0.03351	0.3179	3	405	ADAMTS19,ETS1,LEF1
MicroRNA	hsa-miR-1274b:mirSVR_lowEffct	hsa-miR-1274b:mirSVR_nonconserved_lowEffect-0.1-0.5	MicroRNA.org	0.01706	1	0.03357	0.3185	5	1120	NMNAT2,WIPF1,LRRN1,NRXN3,TUBA1A
MicroRNA	mmu-miR-6913-5p		MirDB	0.01713	1	0.03369	0.3196	3	406	BOC,COL23A1,NOTUM
MicroRNA	hsa-miR-6506-5p		MirDB	0.01713	1	0.03369	0.3196	3	406	BOC,KSR2,ETS1
MicroRNA	hsa-miR-1247-5p		MirDB	0.01714	1	0.03369	0.3196	1	13	SEMA6D
MicroRNA	hsa-let-7e-3p		MirDB	0.01714	1	0.03369	0.3196	1	13	SH3BP5
MicroRNA	hsa-miR-4466		MirDB	0.01714	1	0.03369	0.3196	1	13	PIP5K1B
MicroRNA	hsa-miR-200a-3p:Functional MTI	Functional MTI	miRTarbase	0.01719	1	0.03374	0.3201	2	150	RASSF2,TCF7L1
MicroRNA	hsa-miR-3619-5p:Functional MTI (Weak)	Functional MTI (Weak)	miRTarbase	0.01719	1	0.03374	0.3201	2	150	TRIM29,TFAP2A
MicroRNA	mmu-miR-154-5p		MirDB	0.01719	1	0.03374	0.3201	2	150	PCSK5,BMP3
MicroRNA	mmu-miR-669l-5p		MirDB	0.01719	1	0.03374	0.3201	2	150	BCHE,LRRTM1
MicroRNA	hsa-miR-7973		MirDB	0.01719	1	0.03374	0.3201	2	150	GUCY1A2,PRKG1
MicroRNA	hsa-miR-6868-5p		MirDB	0.01724	1	0.03384	0.321	3	407	KSR2,C14orf132,PRKG1
MicroRNA	hsa-miR-12129		MirDB	0.01735	1	0.034	0.3226	3	408	CHL1,GAD1,IGFBP5
MicroRNA	hsa-miR-361-3p		MirDB	0.01735	1	0.034	0.3226	3	408	KSR2,ADCY5,FYN
MicroRNA	hsa-miR-3611		MirDB	0.01735	1	0.034	0.3226	3	408	GUCY1A2,PRKG1,TCF7L1
MicroRNA	hsa-miR-3140-5p		MirDB	0.01735	1	0.034	0.3226	3	408	NCAM1,LRRTM1,GUCY1A2
MicroRNA	hsa-miR-4457		MirDB	0.01735	1	0.034	0.3226	3	408	RASSF2,AR,FLRT2
MicroRNA	mmu-miR-19b-1-5p		MirDB	0.01735	1	0.034	0.3226	3	408	IRX3,AR,FOXB1
MicroRNA	hsa-miR-4330:mirSVR_highEffct	hsa-miR-4330:mirSVR_nonconserved_highEffect-0.5	MicroRNA.org	0.01737	1	0.03402	0.3228	4	741	ETS1,DACH1,LRRTM1,SERTM1
MicroRNA	hsa-miR-3943		MirDB	0.01741	1	0.03404	0.323	2	151	TRIM29,IGFBP5
MicroRNA	mmu-miR-367-5p		MirDB	0.01741	1	0.03404	0.323	2	151	WIPF1,FIBCD1
MicroRNA	hsa-miR-1180:mirSVR_highEffct	hsa-miR-1180:mirSVR_nonconserved_highEffect-0.5	MicroRNA.org	0.01741	1	0.03404	0.323	2	151	PCSK5,ETS1
MicroRNA	mmu-miR-6904-3p		MirDB	0.01741	1	0.03404	0.323	2	151	ETS1,PIP5K1B
MicroRNA	mmu-miR-6393		MirDB	0.01741	1	0.03404	0.323	2	151	ADCY5,COL1A2
MicroRNA	hsa-miR-1231:PITA	hsa-miR-1231:PITA_TOP	PITA	0.01741	1	0.03404	0.323	2	151	WIPF1,NRXN3
MicroRNA	CTTTGTA,MIR-524:MSigDB	CTTTGTA,MIR-524:MSigDB	MSigDB	0.01747	1	0.03415	0.324	3	409	SMOC2,COL14A1,LEF1
MicroRNA	hsa-miR-631:mirSVR_highEffct	hsa-miR-631:mirSVR_nonconserved_highEffect-0.5	MicroRNA.org	0.01758	1	0.03436	0.326	3	410	RET,ZFP36L1,COL1A2
MicroRNA	hsa-miR-4761-3p		MirDB	0.01762	1	0.03437	0.3261	2	152	NMNAT2,ESRRB
MicroRNA	mmu-miR-669f-5p		MirDB	0.01762	1	0.03437	0.3261	2	152	BCHE,LRRTM1
MicroRNA	mmu-miR-7040-3p		MirDB	0.01762	1	0.03437	0.3261	2	152	CHL1,PCSK5
MicroRNA	mmu-miR-5108		MirDB	0.01762	1	0.03437	0.3261	2	152	AR,BMP3
MicroRNA	hsa-miR-1225-3p:Functional MTI (Weak)	Functional MTI (Weak)	miRTarbase	0.01762	1	0.03437	0.3261	2	152	LTBP2,IFI6
MicroRNA	hsa-miR-1267:PITA	hsa-miR-1267:PITA_TOP	PITA	0.01762	1	0.03437	0.3261	2	152	NTN1,FLRT2
MicroRNA	hsa-miR-761:Functional MTI (Weak)	Functional MTI (Weak)	miRTarbase	0.01762	1	0.03437	0.3261	2	152	TRIM29,TFAP2A
MicroRNA	hsa-miR-526b:PITA	hsa-miR-526b:PITA_TOP	PITA	0.01762	1	0.03437	0.3261	2	152	LRRN1,ZFP36L1
MicroRNA	hsa-miR-200a:mirSVR_highEffct	hsa-miR-200a:mirSVR_conserved_highEffect-0.5	MicroRNA.org	0.01765	1	0.03442	0.3266	6	1553	PCSK5,NDNF,WIPF1,TFAP2A,PRKG1,PHYHIPL
MicroRNA	hsa-miR-6083		MirDB	0.01768	1	0.03446	0.327	4	745	TRIM29,ST6GALNAC5,PHYHIPL,SERTM1
MicroRNA	hsa-miR-1299:PITA	hsa-miR-1299:PITA_TOP	PITA	0.01769	1	0.03448	0.3271	3	411	BOC,ETS1,NTN1
MicroRNA	hsa-miR-4251		MirDB	0.01771	1	0.03451	0.3275	5	1131	NMNAT2,ETS1,XYLT1,ASXL3,FYN
MicroRNA	hsa-miR-26b-5p:TargetScan	hsa-miR-26b-5p	TargetScan	0.01776	1	0.03458	0.3281	4	746	ADAMTS19,PRKG1,LEF1,COL1A2
MicroRNA	hsa-miR-26a-5p:TargetScan	hsa-miR-26a-5p	TargetScan	0.01776	1	0.03458	0.3281	4	746	ADAMTS19,PRKG1,LEF1,COL1A2
MicroRNA	hsa-miR-4762-5p		MirDB	0.0178	1	0.03465	0.3288	3	412	LRRC4,FBN2,PHYHIPL
MicroRNA	hsa-miR-6715b-3p		MirDB	0.0178	1	0.03465	0.3288	3	412	CHL1,SEMA6D,SH3BP5
MicroRNA	hsa-miR-708:mirSVR_highEffct	hsa-miR-708:mirSVR_conserved_highEffect-0.5	MicroRNA.org	0.01783	1	0.03465	0.3288	4	747	KRT5,GUCY1A2,PRKG1,CMAHP
MicroRNA	hsa-miR-1185:mirSVR_lowEffct	hsa-miR-1185:mirSVR_nonconserved_lowEffect-0.1-0.5	MicroRNA.org	0.01783	1	0.03465	0.3288	5	1133	AR,SEMA6D,ADAMTS9,ST6GALNAC5,CMAHP
MicroRNA	hsa-miR-2113:Functional MTI (Weak)	Functional MTI (Weak)	miRTarbase	0.01784	1	0.03465	0.3288	2	153	KSR2,ERVMER34-1
MicroRNA	hsa-miR-4525:Functional MTI (Weak)	Functional MTI (Weak)	miRTarbase	0.01784	1	0.03465	0.3288	2	153	AR,COL1A2
MicroRNA	hsa-miR-4662a-5p:Functional MTI (Weak)	Functional MTI (Weak)	miRTarbase	0.01784	1	0.03465	0.3288	2	153	NDNF,IGF2
MicroRNA	mmu-miR-345-5p		MirDB	0.01784	1	0.03465	0.3288	2	153	GABRQ,ASXL3
MicroRNA	mmu-miR-12200-3p		MirDB	0.01784	1	0.03465	0.3288	2	153	LRRC4,ASXL3
MicroRNA	hsa-miR-5088-5p		MirDB	0.01784	1	0.03465	0.3288	2	153	KSR2,B3GALT5
MicroRNA	hsa-miR-16-5p:Functional MTI	Functional MTI	miRTarbase	0.01785	1	0.03466	0.3289	6	1557	WIPF1,RASSF2,TFAP2A,SLC2A3,XYLT1,TUBA1A
MicroRNA	mmu-miR-138-5p		MirDB	0.01803	1	0.03494	0.3315	3	414	ESRRB,ASXL3,MGAT5B
MicroRNA	hsa-miR-767-5p		MirDB	0.01803	1	0.03494	0.3315	3	414	FBN2,ASXL3,COL1A2
MicroRNA	hsa-miR-6805-3p		MirDB	0.01803	1	0.03494	0.3315	3	414	NCAM1,ASXL3,COL1A2
MicroRNA	hsa-miR-4635		MirDB	0.01803	1	0.03494	0.3315	3	414	NRXN3,GUCY1A2,PRKG1
MicroRNA	hsa-miR-5691		MirDB	0.01803	1	0.03494	0.3315	3	414	NCAM1,ASXL3,COL1A2
MicroRNA	hsa-miR-4264		MirDB	0.01803	1	0.03494	0.3315	3	414	PCSK5,ZFP36L1,ASXL3
MicroRNA	hsa-miR-1251-3p		MirDB	0.01803	1	0.03494	0.3315	3	414	TNC,FBN2,FYN
MicroRNA	hsa-miR-484:PITA	hsa-miR-484:PITA_TOP	PITA	0.01806	1	0.03494	0.3315	2	154	DACH1,RET
MicroRNA	GACTGTT,MIR-212:MSigDB	GACTGTT,MIR-212:MSigDB	MSigDB	0.01806	1	0.03494	0.3315	2	154	NMNAT2,TCF7L1
MicroRNA	hsa-miR-708:PITA	hsa-miR-708:PITA_TOP	PITA	0.01806	1	0.03494	0.3315	2	154	CHL1,NCAM1
MicroRNA	hsa-miR-4719:Functional MTI (Weak)	Functional MTI (Weak)	miRTarbase	0.01806	1	0.03494	0.3315	2	154	CHST11,IGFBP5
MicroRNA	hsa-miR-5010-5p:Functional MTI (Weak)	Functional MTI (Weak)	miRTarbase	0.01806	1	0.03494	0.3315	2	154	AR,COL1A2
MicroRNA	GACTGTT,MIR-132:MSigDB	GACTGTT,MIR-132:MSigDB	MSigDB	0.01806	1	0.03494	0.3315	2	154	NMNAT2,TCF7L1
MicroRNA	hsa-miR-7975		MirDB	0.01806	1	0.03494	0.3315	2	154	NCAM1,GUCY1A2
MicroRNA	hsa-miR-4323:mirSVR_highEffct	hsa-miR-4323:mirSVR_nonconserved_highEffect-0.5	MicroRNA.org	0.01814	1	0.03509	0.333	3	415	GAD1,FLRT2,SH3BP5
MicroRNA	hsa-miR-766:mirSVR_highEffct	hsa-miR-766:mirSVR_nonconserved_highEffect-0.5	MicroRNA.org	0.01815	1	0.03509	0.333	4	751	ETS1,RET,SLC2A3,CMAHP
MicroRNA	hsa-miR-5093		MirDB	0.01823	1	0.03524	0.3343	4	752	CHST11,GUCY1A2,PHYHIPL,LIX1
MicroRNA	mmu-miR-7028-3p		MirDB	0.01826	1	0.03529	0.3348	3	416	IGFBP5,PRKG1,SH3BP5
MicroRNA	hsa-miR-4713-3p		MirDB	0.01828	1	0.0353	0.3349	2	155	NCAM1,CDON
MicroRNA	mmu-miR-5621-3p		MirDB	0.01828	1	0.0353	0.3349	2	155	ESRRB,RET
MicroRNA	hsa-miR-661:PITA	hsa-miR-661:PITA_TOP	PITA	0.01828	1	0.0353	0.3349	2	155	LRRC4,TFAP2A
MicroRNA	hsa-miR-4265		MirDB	0.01828	1	0.0353	0.3349	2	155	ATP6V1B1,PRKCB
MicroRNA	hsa-miR-12132		MirDB	0.01837	1	0.03545	0.3363	3	417	COL23A1,FBN2,GUCY1A2
MicroRNA	hsa-miR-325:mirSVR_highEffct	hsa-miR-325:mirSVR_nonconserved_highEffect-0.5	MicroRNA.org	0.01837	1	0.03545	0.3363	3	417	RET,CMAHP,LIX1
MicroRNA	mmu-miR-302a-5p		MirDB	0.01837	1	0.03545	0.3363	3	417	CHST11,PRKCB,PRKG1
MicroRNA	hsa-miR-1287:mirSVR_highEffct	hsa-miR-1287:mirSVR_nonconserved_highEffect-0.5	MicroRNA.org	0.01839	1	0.03546	0.3364	4	754	SLC2A3,FBN2,COL14A1,LGR6
MicroRNA	hsa-miR-339-3p:Functional MTI (Weak)	Functional MTI (Weak)	miRTarbase	0.01845	1	0.03556	0.3374	1	14	IGF2
MicroRNA	hsa-miR-509-3p:mirSVR_lowEffct	hsa-miR-509-3p:mirSVR_nonconserved_lowEffect-0.1-0.5	MicroRNA.org	0.01845	1	0.03556	0.3374	5	1143	NCAM1,GUCY1A2,PIP5K1B,PRKG1,LGR6
MicroRNA	hsa-miR-2355:mirSVR_highEffct	hsa-miR-2355:mirSVR_nonconserved_highEffect-0.5	MicroRNA.org	0.01846	1	0.03558	0.3376	4	755	ABCA12,RET,AR,CMAHP
MicroRNA	mmu-miR-6949-5p		MirDB	0.0185	1	0.0356	0.3378	2	156	ADCY5,ZFP36L1
MicroRNA	hsa-miR-3190-3p:Functional MTI (Weak)	Functional MTI (Weak)	miRTarbase	0.0185	1	0.0356	0.3378	2	156	GABRQ,IGFBP5
MicroRNA	hsa-miR-384:PITA	hsa-miR-384:PITA_TOP	PITA	0.0185	1	0.0356	0.3378	2	156	NCAM1,LTBP2
MicroRNA	hsa-miR-6735-3p		MirDB	0.0185	1	0.0356	0.3378	2	156	GAD1,KSR2
MicroRNA	mmu-miR-134-3p		MirDB	0.0185	1	0.0356	0.3378	2	156	ESRRB,ASXL3
MicroRNA	hsa-miR-28-5p:PITA	hsa-miR-28-5p:PITA_TOP	PITA	0.0185	1	0.0356	0.3378	2	156	CHL1,NCAM1
MicroRNA	hsa-miR-640:mirSVR_highEffct	hsa-miR-640:mirSVR_nonconserved_highEffect-0.5	MicroRNA.org	0.01854	1	0.03567	0.3385	4	756	NCAM1,CHST1,FBN2,CMAHP
MicroRNA	hsa-miR-10393-5p		MirDB	0.0186	1	0.03577	0.3394	3	419	GAD1,XYLT1,ASXL3
MicroRNA	hsa-miR-205-5p:TargetScan	hsa-miR-205-5p	TargetScan	0.0186	1	0.03577	0.3394	3	419	NDNF,ADAMTS9,PHYHIPL
MicroRNA	hsa-miR-1182:mirSVR_lowEffct	hsa-miR-1182:mirSVR_nonconserved_lowEffect-0.1-0.5	MicroRNA.org	0.01862	1	0.03578	0.3395	6	1572	ADAMTS19,NMNAT2,ETS1,SLC2A3,PRKG1,TCF7L1
MicroRNA	hsa-miR-6764-5p		MirDB	0.01862	1	0.03579	0.3396	4	757	CPXM2,KSR2,ZFP36L1,ETNK2
MicroRNA	hsa-miR-513c:mirSVR_highEffct	hsa-miR-513c:mirSVR_nonconserved_highEffect-0.5	MicroRNA.org	0.0187	1	0.03592	0.3408	5	1147	GAD1,RET,LGR6,SH3BP5,SERTM1
MicroRNA	hsa-miR-4436b-5p		MirDB	0.01872	1	0.03593	0.3409	3	420	RET,GUCY1A2,SERTM1
MicroRNA	hsa-miR-888:PITA	hsa-miR-888:PITA_TOP	PITA	0.01872	1	0.03593	0.3409	3	420	NMNAT2,TNC,LEF1
MicroRNA	mmu-miR-509-3p		MirDB	0.01873	1	0.03593	0.3409	2	157	BCHE,ADAMTS9
MicroRNA	hsa-miR-423-5p:TargetScan	hsa-miR-423-5p	TargetScan	0.01873	1	0.03593	0.3409	2	157	NMNAT2,NTN1
MicroRNA	hsa-miR-532-3p:PITA	hsa-miR-532-3p:PITA_TOP	PITA	0.01873	1	0.03593	0.3409	2	157	NMNAT2,ETS1
MicroRNA	mmu-miR-202-3p		MirDB	0.01884	1	0.03612	0.3427	3	421	PALD1,GAD1,ADAMTS9
MicroRNA	hsa-miR-27b-3p:Functional MTI	Functional MTI	miRTarbase	0.01884	1	0.03612	0.3427	3	421	RET,SEMA6D,ZFP36L1
MicroRNA	hsa-miR-15b-5p:Functional MTI	Functional MTI	miRTarbase	0.01887	1	0.03617	0.3432	4	760	RASSF2,TRIM29,TFAP2A,SLC2A3
MicroRNA	hsa-miR-448		MirDB	0.01895	1	0.03629	0.3443	4	761	PCSK5,DACH1,XYLT1,PRKG1
MicroRNA	hsa-miR-501-5p:Functional MTI	Functional MTI	miRTarbase	0.01895	1	0.03629	0.3443	2	158	DKK1,IGFBP5
MicroRNA	mmu-miR-7230-5p		MirDB	0.01895	1	0.03629	0.3443	2	158	C14orf132,FBN2
MicroRNA	mmu-miR-7084-5p		MirDB	0.01895	1	0.03629	0.3443	2	158	NDNF,NCAM1
MicroRNA	hsa-miR-485-3p:PITA	hsa-miR-485-3p:PITA_TOP	PITA	0.01895	1	0.03629	0.3443	3	422	DACH1,XYLT1,FBN2
MicroRNA	hsa-miR-4264:mirSVR_lowEffct	hsa-miR-4264:mirSVR_nonconserved_lowEffect-0.1-0.5	MicroRNA.org	0.01903	1	0.03644	0.3457	6	1580	ADAMTS19,ATP6V1B1,MAL,TFAP2A,DKK1,SH3BP5
MicroRNA	hsa-miR-23c		MirDB	0.01907	1	0.0365	0.3463	5	1153	NRXN3,FBN2,SEMA6D,GUCY1A2,ASXL3
MicroRNA	hsa-miR-4302:mirSVR_highEffct	hsa-miR-4302:mirSVR_nonconserved_highEffect-0.5	MicroRNA.org	0.01911	1	0.03656	0.3469	4	763	GAD1,RASSF2,BMP3,FBN2
MicroRNA	mmu-miR-6906-5p		MirDB	0.01917	1	0.03666	0.3478	2	159	GUCY1A2,PRKCB
MicroRNA	hsa-miR-7157-5p:Functional MTI (Weak)	Functional MTI (Weak)	miRTarbase	0.01917	1	0.03666	0.3478	2	159	SLC2A3,MGAT5B
MicroRNA	hsa-miR-4310:Functional MTI (Weak)	Functional MTI (Weak)	miRTarbase	0.01917	1	0.03666	0.3478	2	159	SLC2A3,MGAT5B
MicroRNA	hsa-miR-3612:Functional MTI (Weak)	Functional MTI (Weak)	miRTarbase	0.01919	1	0.03668	0.348	3	424	RASSF2,CHST1,AR
MicroRNA	hsa-miR-1225-3p:mirSVR_lowEffct	hsa-miR-1225-3p:mirSVR_nonconserved_lowEffect-0.1-0.5	MicroRNA.org	0.01939	1	0.03704	0.3514	5	1158	PALD1,NKAIN4,ADAMTS9,LGR6,MUC6
MicroRNA	hsa-miR-943:PITA	hsa-miR-943:PITA_TOP	PITA	0.0194	1	0.03704	0.3514	2	160	BMP3,NTN1
MicroRNA	hsa-miR-361-5p:Functional MTI	Functional MTI	miRTarbase	0.0194	1	0.03704	0.3514	2	160	AR,SEMA6D
MicroRNA	hsa-miR-628-3p:PITA	hsa-miR-628-3p:PITA_TOP	PITA	0.0194	1	0.03704	0.3514	2	160	TFAP2A,PIP5K1B
MicroRNA	hsa-miR-4300:mirSVR_highEffct	hsa-miR-4300:mirSVR_nonconserved_highEffect-0.5	MicroRNA.org	0.01943	1	0.03706	0.3516	3	426	NMNAT2,LTF,IFI6
MicroRNA	hsa-miR-1227-5p		MirDB	0.01943	1	0.03706	0.3516	3	426	KSR2,SMOC2,COL23A1
MicroRNA	hsa-miR-6736-3p		MirDB	0.01943	1	0.03706	0.3516	3	426	PALD1,ETS1,ST6GALNAC5
MicroRNA	hsa-miR-660:mirSVR_highEffct	hsa-miR-660:mirSVR_nonconserved_highEffect-0.5	MicroRNA.org	0.01952	1	0.03723	0.3532	4	768	ETS1,CHST1,FBN2,SEMA6D
MicroRNA	hsa-miR-650:Functional MTI	Functional MTI	miRTarbase	0.01955	1	0.03727	0.3536	3	427	RASSF2,CHST1,AR
MicroRNA	hsa-miR-4760-3p		MirDB	0.0196	1	0.03737	0.3545	4	769	ADAMTS19,BCHE,FLRT2,PRKG1
MicroRNA	hsa-miR-4652-5p		MirDB	0.01963	1	0.03739	0.3547	2	161	CHL1,RET
MicroRNA	mmu-miR-6988-3p		MirDB	0.01963	1	0.03739	0.3547	2	161	KSR2,GABRQ
MicroRNA	hsa-miR-449a:Functional MTI	Functional MTI	miRTarbase	0.01963	1	0.03739	0.3547	2	161	BMP3,LEF1
MicroRNA	hsa-miR-4753-5p		MirDB	0.01967	1	0.03744	0.3552	3	428	XYLT1,COL23A1,PIP5K1B
MicroRNA	mmu-miR-6403		MirDB	0.01967	1	0.03744	0.3552	3	428	KSR2,AR,PRKG1
MicroRNA	hsa-miR-718:Functional MTI	Functional MTI	miRTarbase	0.01975	1	0.03759	0.3567	1	15	ADCY5
MicroRNA	hsa-miR-548v:mirSVR_highEffct	hsa-miR-548v:mirSVR_nonconserved_highEffect-0.5	MicroRNA.org	0.01977	1	0.03762	0.3569	4	771	ETS1,FBN2,SEMA6D,PRKG1
MicroRNA	hsa-miR-888*:mirSVR_lowEffct	hsa-miR-888*:mirSVR_nonconserved_lowEffect-0.1-0.5	MicroRNA.org	0.01978	1	0.03763	0.357	6	1594	CHL1,SLC2A3,GUCY1A2,FLRT2,LEF1,LIX1
MicroRNA	hsa-miR-208b-3p:TargetScan	hsa-miR-208b-3p	TargetScan	0.01986	1	0.03774	0.358	2	162	ETS1,LRRTM1
MicroRNA	hsa-miR-7705		MirDB	0.01986	1	0.03774	0.358	2	162	FMOD,FBN2
MicroRNA	hsa-miR-5582-5p:Functional MTI (Weak)	Functional MTI (Weak)	miRTarbase	0.01986	1	0.03774	0.358	2	162	KSR2,LTBP2
MicroRNA	hsa-miR-208a-3p:TargetScan	hsa-miR-208a-3p	TargetScan	0.01986	1	0.03774	0.358	2	162	ETS1,LRRTM1
MicroRNA	mmu-miR-204-3p		MirDB	0.01991	1	0.03781	0.3587	3	430	ETS1,C14orf132,ZFP36L1
MicroRNA	hsa-miR-525-3p:mirSVR_lowEffct	hsa-miR-525-3p:mirSVR_nonconserved_lowEffect-0.1-0.5	MicroRNA.org	0.01991	1	0.03781	0.3587	3	430	WIPF1,ESRRB,XYLT1
MicroRNA	hsa-miR-204:PITA	hsa-miR-204:PITA_TOP	PITA	0.02003	1	0.038	0.3605	3	431	FBN2,FLRT2,TCF7L1
MicroRNA	hsa-miR-211:PITA	hsa-miR-211:PITA_TOP	PITA	0.02003	1	0.038	0.3605	3	431	FBN2,FLRT2,TCF7L1
MicroRNA	hsa-miR-6838-5p:Functional MTI (Weak)	Functional MTI (Weak)	miRTarbase	0.02003	1	0.038	0.3605	3	431	RASSF2,TFAP2A,SLC2A3
MicroRNA	hsa-miR-224-5p		MirDB	0.02003	1	0.038	0.3605	3	431	TNC,ETS1,PRKG1
MicroRNA	hsa-miR-5010-3p:Functional MTI (Weak)	Functional MTI (Weak)	miRTarbase	0.02009	1	0.03806	0.3612	2	163	ERVMER34-1,AR
MicroRNA	hsa-miR-192-5p:TargetScan	hsa-miR-192-5p	TargetScan	0.02009	1	0.03806	0.3612	2	163	PRKG1,CDON
MicroRNA	hsa-miR-1248:Functional MTI (Weak)	Functional MTI (Weak)	miRTarbase	0.02009	1	0.03806	0.3612	2	163	FOXB1,PRKCB
MicroRNA	mmu-miR-3620-5p		MirDB	0.02009	1	0.03806	0.3612	2	163	ESRRB,ASXL3
MicroRNA	hsa-miR-215-5p:TargetScan	hsa-miR-215-5p	TargetScan	0.02009	1	0.03806	0.3612	2	163	PRKG1,CDON
MicroRNA	hsa-miR-7150		MirDB	0.02015	1	0.03817	0.3622	3	432	ADAMTS19,BMP3,LTBP2
MicroRNA	mmu-miR-133c		MirDB	0.02027	1	0.03839	0.3642	3	433	ADAMTS19,KSR2,FBN2
MicroRNA	hsa-miR-545-5p		MirDB	0.02027	1	0.03839	0.3642	4	777	PCSK5,KSR2,CHST1,SEMA6D
MicroRNA	hsa-miR-6877-3p		MirDB	0.02032	1	0.03843	0.3646	2	164	C14orf132,FLRT2
MicroRNA	CATGTAA,MIR-496:MSigDB	CATGTAA,MIR-496:MSigDB	MSigDB	0.02032	1	0.03843	0.3646	2	164	DACH1,SEMA6D
MicroRNA	mmu-miR-679-5p		MirDB	0.02032	1	0.03843	0.3646	2	164	NMNAT2,LEF1
MicroRNA	hsa-miR-4703-3p		MirDB	0.02032	1	0.03843	0.3646	2	164	LRRN1,GUCY1A2
MicroRNA	mmu-miR-6950-5p		MirDB	0.02039	1	0.03856	0.3659	3	434	PALD1,RASSF2,CHST11
MicroRNA	hsa-miR-12128		MirDB	0.02051	1	0.03877	0.3679	3	435	WIPF1,KSR2,NCAM1
MicroRNA	mmu-miR-7013-5p		MirDB	0.02051	1	0.03877	0.3679	3	435	TFAP2A,GUCY1A2,ZFP36L1
MicroRNA	hsa-miR-1304:mirSVR_highEffct	hsa-miR-1304:mirSVR_nonconserved_highEffect-0.5	MicroRNA.org	0.02052	1	0.03877	0.3679	4	780	ETS1,LRRTM1,ETNK2,IFI6
MicroRNA	hsa-miR-885-5p:PITA	hsa-miR-885-5p:PITA_TOP	PITA	0.02055	1	0.03877	0.3679	2	165	RET,NTN1
MicroRNA	hsa-miR-362-5p		MirDB	0.02055	1	0.03877	0.3679	2	165	DKK1,ADAMTS9
MicroRNA	hsa-miR-1260:PITA	hsa-miR-1260:PITA_TOP	PITA	0.02055	1	0.03877	0.3679	2	165	NMNAT2,ETS1
MicroRNA	hsa-miR-1915-5p		MirDB	0.02055	1	0.03877	0.3679	2	165	FMOD,LEF1
MicroRNA	hsa-miR-6819-3p		MirDB	0.02055	1	0.03877	0.3679	2	165	C14orf132,FLRT2
MicroRNA	hsa-miR-548f-3p:Functional MTI (Weak)	Functional MTI (Weak)	miRTarbase	0.02055	1	0.03877	0.3679	2	165	IGFBP5,ZFP36L1
MicroRNA	mmu-miR-133a-3p		MirDB	0.02064	1	0.03891	0.3691	3	436	ADAMTS19,KSR2,FBN2
MicroRNA	hsa-miR-183-5p		MirDB	0.02064	1	0.03891	0.3691	3	436	NCAM1,NRXN3,PRKCB
MicroRNA	mmu-miR-133b-3p		MirDB	0.02064	1	0.03891	0.3691	3	436	ADAMTS19,KSR2,FBN2
MicroRNA	hsa-miR-2116:mirSVR_highEffct	hsa-miR-2116:mirSVR_nonconserved_highEffect-0.5	MicroRNA.org	0.0207	1	0.03902	0.3702	5	1178	PCSK5,TFAP2A,BMP3,NOTUM,ST6GALNAC5
MicroRNA	hsa-miR-611:mirSVR_lowEffct	hsa-miR-611:mirSVR_nonconserved_lowEffect-0.1-0.5	MicroRNA.org	0.02076	1	0.03909	0.3709	3	437	LRRN1,NCAM1,TFAP2A
MicroRNA	hsa-miR-3168		MirDB	0.02076	1	0.03909	0.3709	3	437	GUCY1A2,NTN1,PRKG1
MicroRNA	hsa-miR-29a:mirSVR_lowEffct	hsa-miR-29a:mirSVR_conserved_lowEffect-0.1-0.5	MicroRNA.org	0.02077	1	0.03909	0.3709	6	1612	CPXM2,CHST11,RET,FBN2,LGR6,CDON
MicroRNA	hsa-miR-1243:mirSVR_lowEffct	hsa-miR-1243:mirSVR_nonconserved_lowEffect-0.1-0.5	MicroRNA.org	0.02077	1	0.03909	0.3709	6	1612	CPXM2,SMOC2,FBN2,SEMA6D,FLRT2,FYN
MicroRNA	hsa-miR-548ar-3p:Functional MTI (Weak)	Functional MTI (Weak)	miRTarbase	0.02078	1	0.03909	0.3709	2	166	IGFBP5,ZFP36L1
MicroRNA	hsa-miR-548az-3p:Functional MTI (Weak)	Functional MTI (Weak)	miRTarbase	0.02078	1	0.03909	0.3709	2	166	IGFBP5,ZFP36L1
MicroRNA	hsa-miR-548e-3p:Functional MTI (Weak)	Functional MTI (Weak)	miRTarbase	0.02078	1	0.03909	0.3709	2	166	IGFBP5,ZFP36L1
MicroRNA	hsa-miR-593-3p:Functional MTI (Weak)	Functional MTI (Weak)	miRTarbase	0.02078	1	0.03909	0.3709	2	166	ANXA6,B3GALT5
MicroRNA	mmu-miR-871-5p		MirDB	0.02088	1	0.03925	0.3724	3	438	BCHE,DKK1,GUCY1A2
MicroRNA	hsa-miR-3184-5p		MirDB	0.02088	1	0.03925	0.3724	3	438	REN,RGMA,NTN1
MicroRNA	hsa-miR-448:PITA	hsa-miR-448:PITA_TOP	PITA	0.02088	1	0.03925	0.3724	3	438	DACH1,XYLT1,PHYHIPL
MicroRNA	mmu-miR-488-5p		MirDB	0.02101	1	0.03939	0.3738	2	167	TFAP2A,NRXN3
MicroRNA	hsa-miR-552-3p:Functional MTI (Weak)	Functional MTI (Weak)	miRTarbase	0.02101	1	0.03939	0.3738	2	167	ESRRB,AR
MicroRNA	hsa-miR-190a-5p:TargetScan	hsa-miR-190a-5p	TargetScan	0.02101	1	0.03939	0.3738	2	167	NRXN3,GUCY1A2
MicroRNA	mmu-miR-468-3p		MirDB	0.02101	1	0.03939	0.3738	2	167	SEMA6D,PHYHIPL
MicroRNA	mmu-miR-6380		MirDB	0.02101	1	0.03939	0.3738	2	167	DACH1,GUCY1A2
MicroRNA	hsa-miR-500b-5p		MirDB	0.02101	1	0.03939	0.3738	2	167	DKK1,ADAMTS9
MicroRNA	hsa-miR-190b:TargetScan	hsa-miR-190b	TargetScan	0.02101	1	0.03939	0.3738	2	167	NRXN3,GUCY1A2
MicroRNA	hsa-miR-642:PITA	hsa-miR-642:PITA_TOP	PITA	0.02101	1	0.03939	0.3738	2	167	SLC2A3,COL1A2
MicroRNA	hsa-miR-383-5p.2:TargetScan	hsa-miR-383-5p.2	TargetScan	0.02101	1	0.03939	0.3738	2	167	GABRQ,IGF2
MicroRNA	mmu-miR-7685-3p		MirDB	0.02101	1	0.03939	0.3738	2	167	COL23A1,SEMA6D
MicroRNA	mmu-miR-3471		MirDB	0.02101	1	0.03939	0.3738	2	167	CHL1,MAL
MicroRNA	hsa-miR-98-5p:Non-Functional MTI	Non-Functional MTI	miRTarbase	0.02104	1	0.03943	0.3741	4	786	CHST11,TFAP2A,SLC2A3,ZFP36L1
MicroRNA	mmu-let-7d-3p		MirDB	0.02105	1	0.03943	0.3742	1	16	COL14A1
MicroRNA	hsa-miR-6723-5p:Functional MTI (Weak)	Functional MTI (Weak)	miRTarbase	0.02105	1	0.03943	0.3742	1	16	B3GALT5
MicroRNA	mmu-miR-743a-5p		MirDB	0.02113	1	0.03957	0.3754	3	440	BCHE,DKK1,GUCY1A2
MicroRNA	hsa-miR-218-2-3p		MirDB	0.02125	1	0.03974	0.3771	2	168	LTBP2,FLRT2
MicroRNA	hsa-miR-648:PITA	hsa-miR-648:PITA_TOP	PITA	0.02125	1	0.03974	0.3771	2	168	NCAM1,FLRT2
MicroRNA	hsa-miR-28-3p:PITA	hsa-miR-28-3p:PITA_TOP	PITA	0.02125	1	0.03974	0.3771	2	168	SEMA6D,PIP5K1B
MicroRNA	hsa-miR-135b*:mirSVR_highEffct	hsa-miR-135b*:mirSVR_nonconserved_highEffect-0.5	MicroRNA.org	0.02125	1	0.03974	0.3771	3	441	NMNAT2,FGD5,LIX1
MicroRNA	hsa-miR-3921		MirDB	0.02125	1	0.03974	0.3771	3	441	B3GALT5,ASXL3,CDON
MicroRNA	hsa-miR-184:mirSVR_lowEffct	hsa-miR-184:mirSVR_conserved_lowEffect-0.1-0.5	MicroRNA.org	0.02125	1	0.03974	0.3771	3	441	CHL1,RASSF2,PRKCB
MicroRNA	mmu-miR-5624-3p		MirDB	0.0213	1	0.03982	0.3778	4	789	ETS1,CHST1,SEMA6D,PRKG1
MicroRNA	hsa-miR-30c-2-3p		MirDB	0.02138	1	0.03995	0.379	3	442	GUCY1A2,ST6GALNAC5,FIBCD1
MicroRNA	hsa-miR-383-3p		MirDB	0.02138	1	0.03995	0.379	3	442	B3GALT5,SMR3B,PRKG1
MicroRNA	hsa-miR-4287:mirSVR_highEffct	hsa-miR-4287:mirSVR_nonconserved_highEffect-0.5	MicroRNA.org	0.02139	1	0.03995	0.379	4	790	LRRC4,FBN2,ADAMTS9,SH3BP5
MicroRNA	hsa-miR-27b-5p		MirDB	0.02149	1	0.04005	0.38	2	169	ETS1,ZFP36L1
MicroRNA	hsa-miR-502-3p:PITA	hsa-miR-502-3p:PITA_TOP	PITA	0.02149	1	0.04005	0.38	2	169	FBN2,ADAMTS9
MicroRNA	mmu-miR-5619-5p		MirDB	0.02149	1	0.04005	0.38	2	169	NCAM1,GUCY1A2
MicroRNA	mmu-miR-376b-5p		MirDB	0.02149	1	0.04005	0.38	2	169	CPXM2,SEMA6D
MicroRNA	hsa-miR-548a-3p:Functional MTI (Weak)	Functional MTI (Weak)	miRTarbase	0.02149	1	0.04005	0.38	2	169	IGFBP5,ZFP36L1
MicroRNA	mmu-miR-376c-5p		MirDB	0.02149	1	0.04005	0.38	2	169	CPXM2,SEMA6D
MicroRNA	mmu-miR-7062-3p		MirDB	0.02149	1	0.04005	0.38	2	169	GABRQ,DKK1
MicroRNA	mmu-miR-3110-3p		MirDB	0.02149	1	0.04005	0.38	2	169	TFAP2A,DKK1
MicroRNA	hsa-miR-4278:mirSVR_lowEffct	hsa-miR-4278:mirSVR_nonconserved_lowEffect-0.1-0.5	MicroRNA.org	0.02156	1	0.04018	0.3813	4	792	PCSK5,SLC2A3,NRXN3,LEF1
MicroRNA	hsa-miR-141:mirSVR_highEffct	hsa-miR-141:mirSVR_conserved_highEffect-0.5	MicroRNA.org	0.02161	1	0.04027	0.3821	6	1627	PCSK5,NDNF,WIPF1,TFAP2A,PRKG1,PHYHIPL
MicroRNA	hsa-miR-7114-3p		MirDB	0.02172	1	0.04039	0.3832	2	170	GUCY1A2,ASXL3
MicroRNA	hsa-miR-501-3p:PITA	hsa-miR-501-3p:PITA_TOP	PITA	0.02172	1	0.04039	0.3832	2	170	FBN2,ADAMTS9
MicroRNA	mmu-miR-1898		MirDB	0.02172	1	0.04039	0.3832	2	170	FBN2,LGR6
MicroRNA	hsa-miR-5688:Functional MTI (Weak)	Functional MTI (Weak)	miRTarbase	0.02172	1	0.04039	0.3832	2	170	LRRC4,ADAMTS9
MicroRNA	ATACCTC,MIR-202:MSigDB	ATACCTC,MIR-202:MSigDB	MSigDB	0.02172	1	0.04039	0.3832	2	170	GAD1,ADAMTS9
MicroRNA	mmu-miR-193b-3p		MirDB	0.02172	1	0.04039	0.3832	2	170	ETS1,IGFBP5
MicroRNA	hsa-miR-496:PITA	hsa-miR-496:PITA_TOP	PITA	0.02172	1	0.04039	0.3832	2	170	FLRT2,COL1A2
MicroRNA	mmu-miR-193a-3p		MirDB	0.02172	1	0.04039	0.3832	2	170	ETS1,IGFBP5
MicroRNA	mmu-miR-1981-5p		MirDB	0.02176	1	0.04044	0.3837	3	445	NCAM1,PRKG1,CDON
MicroRNA	hsa-miR-30c-1-3p		MirDB	0.02176	1	0.04044	0.3837	3	445	GUCY1A2,ST6GALNAC5,FIBCD1
MicroRNA	mmu-miR-1971		MirDB	0.02188	1	0.04066	0.3858	3	446	NCAM1,PRKG1,CDON
MicroRNA	mmu-miR-1912-3p		MirDB	0.02191	1	0.04071	0.3862	4	796	CHST1,AR,BMP3,LTBP2
MicroRNA	hsa-miR-3936		MirDB	0.02196	1	0.04079	0.387	2	171	LRRN1,CDON
MicroRNA	mmu-miR-568		MirDB	0.02201	1	0.04086	0.3876	3	447	SEMA6D,FYN,SH3BP5
MicroRNA	mmu-miR-322-3p		MirDB	0.02201	1	0.04086	0.3876	3	447	REN,GUCY1A2,FYN
MicroRNA	hsa-miR-662:mirSVR_lowEffct	hsa-miR-662:mirSVR_nonconserved_lowEffect-0.1-0.5	MicroRNA.org	0.02214	1	0.04107	0.3897	3	448	ATP6V1B1,ST6GALNAC5,MGAT5B
MicroRNA	hsa-miR-4255		MirDB	0.02214	1	0.04107	0.3897	3	448	THBS4,GUCY1A2,ST6GALNAC5
MicroRNA	hsa-miR-4257:mirSVR_highEffct	hsa-miR-4257:mirSVR_nonconserved_highEffect-0.5	MicroRNA.org	0.02218	1	0.04112	0.3901	4	799	KRT5,ANXA6,FYN,SERTM1
MicroRNA	mmu-miR-12204-5p		MirDB	0.0222	1	0.04112	0.3901	2	172	RASSF2,IGFBP5
MicroRNA	hsa-miR-518e:mirSVR_highEffct	hsa-miR-518e:mirSVR_nonconserved_highEffect-0.5	MicroRNA.org	0.0222	1	0.04112	0.3901	2	172	PDZK1,ESRRB
MicroRNA	mmu-miR-1843b-5p		MirDB	0.0222	1	0.04112	0.3901	2	172	NCAM1,ADAMTS9
MicroRNA	mmu-miR-7232-3p		MirDB	0.0222	1	0.04112	0.3901	2	172	PCP4,LIX1
MicroRNA	hsa-miR-219-5p:PITA	hsa-miR-219-5p:PITA_TOP	PITA	0.0222	1	0.04112	0.3901	2	172	LEF1,CDON
MicroRNA	hsa-miR-491-5p:Functional MTI	Functional MTI	miRTarbase	0.0222	1	0.04112	0.3901	2	172	AR,FIBCD1
MicroRNA	hsa-miR-4653-5p		MirDB	0.02227	1	0.04123	0.3911	3	449	B3GALT5,ASXL3,CDON
MicroRNA	hsa-miR-199a-5p:mirSVR_highEffct	hsa-miR-199a-5p:mirSVR_conserved_highEffect-0.5	MicroRNA.org	0.02227	1	0.04123	0.3911	4	800	GAD1,RASSF2,ETS1,ETNK2
MicroRNA	hsa-miR-219-5p:mirSVR_lowEffct	hsa-miR-219-5p:mirSVR_conserved_lowEffect-0.1-0.5	MicroRNA.org	0.02228	1	0.04123	0.3912	5	1201	PCP4,PCSK5,DACH1,FLRT2,PHYHIPL
MicroRNA	hsa-miR-6877-5p		MirDB	0.02235	1	0.04133	0.3921	1	17	LRRN1
MicroRNA	hsa-miR-10398-3p		MirDB	0.02235	1	0.04133	0.3921	1	17	TFAP2A
MicroRNA	hsa-miR-572:PITA	hsa-miR-572:PITA_TOP	PITA	0.02235	1	0.04133	0.3921	1	17	NCAM1
MicroRNA	hsa-miR-450a:PITA	hsa-miR-450a:PITA_TOP	PITA	0.02235	1	0.04133	0.3921	1	17	COL14A1
MicroRNA	mmu-miR-327		MirDB	0.02244	1	0.04143	0.3931	2	173	FBN2,COL1A2
MicroRNA	hsa-miR-10b:PITA	hsa-miR-10b:PITA_TOP	PITA	0.02244	1	0.04143	0.3931	2	173	CHL1,FLRT2
MicroRNA	mmu-miR-532-5p		MirDB	0.02244	1	0.04143	0.3931	2	173	CHL1,GUCY1A2
MicroRNA	mmu-miR-6339		MirDB	0.02244	1	0.04143	0.3931	2	173	CHL1,GUCY1A2
MicroRNA	mmu-miR-6386		MirDB	0.02244	1	0.04143	0.3931	2	173	CHL1,GUCY1A2
MicroRNA	hsa-miR-10a:PITA	hsa-miR-10a:PITA_TOP	PITA	0.02244	1	0.04143	0.3931	2	173	CHL1,FLRT2
MicroRNA	hsa-miR-222*:mirSVR_lowEffct	hsa-miR-222*:mirSVR_nonconserved_lowEffect-0.1-0.5	MicroRNA.org	0.02249	1	0.0415	0.3937	6	1642	BOC,ADAMTS19,WIPF1,TFAP2A,NRXN3,PRKCB
MicroRNA	hsa-miR-555:mirSVR_highEffct	hsa-miR-555:mirSVR_nonconserved_highEffect-0.5	MicroRNA.org	0.02252	1	0.04156	0.3943	3	451	BCHE,RET,FBN2
MicroRNA	hsa-miR-491-3p:mirSVR_highEffct	hsa-miR-491-3p:mirSVR_nonconserved_highEffect-0.5	MicroRNA.org	0.02256	1	0.04161	0.3948	5	1205	XYLT1,ST6GALNAC5,LGR6,CMAHP,H19
MicroRNA	hsa-miR-802:PITA	hsa-miR-802:PITA_TOP	PITA	0.02265	1	0.04178	0.3964	3	452	IGFBP5,ADAMTS9,FLRT2
MicroRNA	mmu-miR-323-5p		MirDB	0.02268	1	0.04182	0.3968	2	174	PCSK5,PRKCB
MicroRNA	hsa-let-7g*:mirSVR_highEffct	hsa-let-7g*:mirSVR_nonconserved_highEffect-0.5	MicroRNA.org	0.0227	1	0.04184	0.397	5	1207	PCSK5,DACH1,BCHE,XYLT1,CDON
MicroRNA	mmu-miR-382-3p		MirDB	0.02278	1	0.04196	0.3981	3	453	ETS1,RGMA,ASXL3
MicroRNA	hsa-miR-103a-3p:Non-Functional MTI	Non-Functional MTI	miRTarbase	0.02278	1	0.04196	0.3981	3	453	TFAP2A,SLC2A3,SH3BP5
MicroRNA	mmu-miR-3474		MirDB	0.02278	1	0.04196	0.3981	3	453	DKK1,IGFBP5,MGAT5B
MicroRNA	hsa-miR-3201:mirSVR_lowEffct	hsa-miR-3201:mirSVR_nonconserved_lowEffect-0.1-0.5	MicroRNA.org	0.02284	1	0.04206	0.3991	5	1209	BOC,PCSK5,WIPF1,ADAMTS9,SH3BP5
MicroRNA	hsa-miR-1294:PITA	hsa-miR-1294:PITA_TOP	PITA	0.02293	1	0.04215	0.3999	2	175	PALD1,NTN1
MicroRNA	hsa-miR-4778-3p:Functional MTI (Weak)	Functional MTI (Weak)	miRTarbase	0.02293	1	0.04215	0.3999	2	175	AR,PRKCB
MicroRNA	hsa-miR-550b-3p		MirDB	0.02293	1	0.04215	0.3999	2	175	NMNAT2,SERTM1
MicroRNA	hsa-miR-4312		MirDB	0.02293	1	0.04215	0.3999	2	175	RASSF2,RET
MicroRNA	hsa-miR-647:PITA	hsa-miR-647:PITA_TOP	PITA	0.02293	1	0.04215	0.3999	2	175	FBN2,PRKG1
MicroRNA	hsa-miR-1298-5p		MirDB	0.02293	1	0.04215	0.3999	2	175	DACH1,NCAM1
MicroRNA	hsa-miR-5001-3p		MirDB	0.02304	1	0.04235	0.4018	3	455	PCSK5,AR,NRXN3
MicroRNA	hsa-miR-365*:mirSVR_highEffct	hsa-miR-365*:mirSVR_nonconserved_highEffect-0.5	MicroRNA.org	0.02304	1	0.04235	0.4018	3	455	WIPF1,RET,ZFP36L1
MicroRNA	hsa-miR-663b:mirSVR_lowEffct	hsa-miR-663b:mirSVR_nonconserved_lowEffect-0.1-0.5	MicroRNA.org	0.02313	1	0.0425	0.4032	5	1213	BOC,NCAM1,SLC2A3,ST6GALNAC5,PHYHIPL
MicroRNA	hsa-miR-193a-5p:TargetScan	hsa-miR-193a-5p	TargetScan	0.02317	1	0.04255	0.4037	2	176	RASSF2,IGF2
MicroRNA	hsa-miR-3146		MirDB	0.02317	1	0.04255	0.4037	2	176	ETS1,BCHE
MicroRNA	hsa-miR-6788-5p		MirDB	0.02317	1	0.04255	0.4037	3	456	GUCY1A2,ST6GALNAC5,FIBCD1
MicroRNA	hsa-miR-3136:mirSVR_lowEffct	hsa-miR-3136:mirSVR_nonconserved_lowEffect-0.1-0.5	MicroRNA.org	0.02326	1	0.04269	0.4051	6	1655	ADAMTS19,ETS1,SLC2A3,COL23A1,BMP3,FLRT2
MicroRNA	mmu-miR-145a-3p		MirDB	0.0233	1	0.04276	0.4057	3	457	NMNAT2,NCAM1,NTN1
MicroRNA	hsa-miR-548ao-5p		MirDB	0.0233	1	0.04276	0.4057	3	457	PCSK5,XYLT1,GUCY1A2
MicroRNA	hsa-miR-515-5p:mirSVR_highEffct	hsa-miR-515-5p:mirSVR_nonconserved_highEffect-0.5	MicroRNA.org	0.02332	1	0.04277	0.4058	6	1656	ADAMTS19,SLC2A3,SMR3B,ZFP36L1,ADAMTS9,COL14A1
MicroRNA	hsa-miR-616:mirSVR_highEffct	hsa-miR-616:mirSVR_nonconserved_highEffect-0.5	MicroRNA.org	0.02336	1	0.04284	0.4064	4	812	GAD1,ST6GALNAC5,FLRT2,PRKG1
MicroRNA	hsa-miR-6847-3p		MirDB	0.02341	1	0.04289	0.407	2	177	KSR2,CHST11
MicroRNA	mmu-miR-7669-5p		MirDB	0.02341	1	0.04289	0.407	2	177	NDNF,PRKG1
MicroRNA	mmu-miR-203b-5p		MirDB	0.02341	1	0.04289	0.407	2	177	TFAP2A,PRKG1
MicroRNA	mmu-miR-1911-5p		MirDB	0.02341	1	0.04289	0.407	2	177	NDNF,ST6GALNAC5
MicroRNA	hsa-miR-548ax		MirDB	0.02344	1	0.04291	0.4071	3	458	PCSK5,XYLT1,GUCY1A2
MicroRNA	hsa-miR-7162-5p		MirDB	0.02344	1	0.04291	0.4071	3	458	NCAM1,TFAP2A,SH3BP5
MicroRNA	hsa-miR-516a-3p		MirDB	0.02357	1	0.04313	0.4092	3	459	NCAM1,TFAP2A,SH3BP5
MicroRNA	hsa-miR-516b-3p		MirDB	0.02357	1	0.04313	0.4092	3	459	NCAM1,TFAP2A,SH3BP5
MicroRNA	hsa-miR-1292:PITA	hsa-miR-1292:PITA_TOP	PITA	0.02365	1	0.04327	0.4105	1	18	NCAM1
MicroRNA	hsa-miR-1231		MirDB	0.02366	1	0.04327	0.4105	2	178	WIPF1,NRXN3
MicroRNA	hsa-miR-4674		MirDB	0.02366	1	0.04327	0.4105	2	178	C14orf132,IGFBP5
MicroRNA	hsa-miR-497-5p:Functional MTI	Functional MTI	miRTarbase	0.0237	1	0.04333	0.4111	3	460	RASSF2,TFAP2A,SLC2A3
MicroRNA	hsa-miR-671-5p:mirSVR_lowEffct	hsa-miR-671-5p:mirSVR_nonconserved_lowEffect-0.1-0.5	MicroRNA.org	0.02375	1	0.0434	0.4118	6	1663	ADAMTS19,CPXM2,SMR3B,IGF2,FBN2,LIX1
MicroRNA	hsa-miR-1913:mirSVR_highEffct	hsa-miR-1913:mirSVR_nonconserved_highEffect-0.5	MicroRNA.org	0.02383	1	0.04355	0.4132	3	461	MUC16,CHST1,SLC2A3
MicroRNA	hsa-miR-4305		MirDB	0.02391	1	0.04365	0.4142	2	179	XYLT1,GUCY1A2
MicroRNA	hsa-miR-208a:mirSVR_highEffct	hsa-miR-208a:mirSVR_conserved_highEffect-0.5	MicroRNA.org	0.02391	1	0.04365	0.4142	2	179	ETS1,LTF
MicroRNA	mmu-miR-434-3p		MirDB	0.02391	1	0.04365	0.4142	2	179	CHL1,GUCY1A2
MicroRNA	hsa-miR-1306:mirSVR_lowEffct	hsa-miR-1306:mirSVR_nonconserved_lowEffect-0.1-0.5	MicroRNA.org	0.0241	1	0.04397	0.4172	3	463	ATP6V1B1,TNC,FYN
MicroRNA	hsa-miR-1278:mirSVR_highEffct	hsa-miR-1278:mirSVR_nonconserved_highEffect-0.5	MicroRNA.org	0.02411	1	0.04397	0.4172	4	820	ADAMTS19,TNC,BMP3,SEMA6D
MicroRNA	mmu-miR-23b-3p		MirDB	0.02411	1	0.04397	0.4172	4	820	NRXN3,FBN2,SEMA6D,ASXL3
MicroRNA	mmu-miR-23a-3p		MirDB	0.02411	1	0.04397	0.4172	4	820	NRXN3,FBN2,SEMA6D,ASXL3
MicroRNA	hsa-miR-9900		MirDB	0.02416	1	0.04404	0.4179	2	180	RET,ST6GALNAC5
MicroRNA	hsa-miR-10400-3p		MirDB	0.02416	1	0.04404	0.4179	2	180	C14orf132,IGFBP5
MicroRNA	hsa-miR-183*:mirSVR_highEffct	hsa-miR-183*:mirSVR_nonconserved_highEffect-0.5	MicroRNA.org	0.02418	1	0.04407	0.4181	6	1670	DACH1,BMP3,ADAMTS9,PHYHIPL,CDON,SERTM1
MicroRNA	mmu-miR-6951-5p		MirDB	0.0242	1	0.0441	0.4184	4	821	NDUFA4L2,B3GALT5,AR,GUCY1A2
MicroRNA	hsa-miR-720:mirSVR_lowEffct	hsa-miR-720:mirSVR_nonconserved_lowEffect-0.1-0.5	MicroRNA.org	0.02423	1	0.04415	0.4189	3	464	PCSK5,NRXN3,FGD5
MicroRNA	mmu-miR-6901-5p		MirDB	0.02437	1	0.04439	0.4211	3	465	MAL,LRRC4,IGFBP5
MicroRNA	hsa-miR-5011-3p		MirDB	0.0244	1	0.04439	0.4211	2	181	TRIM29,IGF2
MicroRNA	hsa-miR-6529-5p		MirDB	0.0244	1	0.04439	0.4211	2	181	SEMA6D,ADAMTS9
MicroRNA	hsa-miR-6722-3p:Functional MTI (Weak)	Functional MTI (Weak)	miRTarbase	0.0244	1	0.04439	0.4211	2	181	SMOC2,ASXL3
MicroRNA	hsa-miR-636:PITA	hsa-miR-636:PITA_TOP	PITA	0.0244	1	0.04439	0.4211	2	181	XYLT1,LTBP2
MicroRNA	hsa-miR-6864-3p		MirDB	0.0244	1	0.04439	0.4211	2	181	CHL1,RASSF2
MicroRNA	mmu-miR-1b-3p		MirDB	0.0244	1	0.04439	0.4211	2	181	CHL1,IGF2
MicroRNA	hsa-miR-4694-3p		MirDB	0.02448	1	0.04452	0.4224	4	824	PCSK5,SEMA6D,PHYHIPL,LIX1
MicroRNA	mmu-miR-3071-5p		MirDB	0.0245	1	0.04454	0.4226	3	466	B3GALT5,SMOC2,ZFP36L1
MicroRNA	hsa-miR-5009-3p		MirDB	0.0245	1	0.04454	0.4226	3	466	CHL1,LIX1,CDON
MicroRNA	hsa-miR-409-3p:mirSVR_highEffct	hsa-miR-409-3p:mirSVR_nonconserved_highEffect-0.5	MicroRNA.org	0.0246	1	0.04469	0.424	5	1233	PCP4,NCAM1,TFAP2A,FBN2,SH3BP5
MicroRNA	mmu-miR-6944-5p		MirDB	0.02465	1	0.04471	0.4242	2	182	ETS1,GUCY1A2
MicroRNA	hsa-miR-7151-5p		MirDB	0.02465	1	0.04471	0.4242	2	182	KSR2,ADAMTS9
MicroRNA	mmu-miR-7241-5p		MirDB	0.02465	1	0.04471	0.4242	2	182	DACH1,RGMA
MicroRNA	hsa-miR-3672		MirDB	0.02465	1	0.04471	0.4242	2	182	CHL1,RASSF2
MicroRNA	hsa-miR-6895-3p:Functional MTI (Weak)	Functional MTI (Weak)	miRTarbase	0.02465	1	0.04471	0.4242	2	182	B3GALT5,LRRC4
MicroRNA	hsa-miR-197-5p		MirDB	0.02465	1	0.04471	0.4242	2	182	WIPF1,ETNK2
MicroRNA	hsa-miR-6870-3p		MirDB	0.02465	1	0.04471	0.4242	2	182	SMR3B,PIP5K1B
MicroRNA	hsa-miR-5002-3p		MirDB	0.02465	1	0.04471	0.4242	2	182	WIPF1,PRKG1
MicroRNA	mmu-miR-344e-5p		MirDB	0.02491	1	0.04512	0.4281	2	183	PRKG1,LEF1
MicroRNA	hsa-miR-1909-3p:Functional MTI (Weak)	Functional MTI (Weak)	miRTarbase	0.02491	1	0.04512	0.4281	2	183	SMOC2,ASXL3
MicroRNA	mmu-miR-344h-5p		MirDB	0.02491	1	0.04512	0.4281	2	183	PRKG1,LEF1
MicroRNA	hsa-miR-4685-5p		MirDB	0.02491	1	0.04512	0.4281	3	469	FMOD,ANXA6,NTN1
MicroRNA	hsa-miR-127-3p:TargetScan	hsa-miR-127-3p	TargetScan	0.02495	1	0.04512	0.4281	1	19	ETNK2
MicroRNA	mmu-miR-7036a-5p		MirDB	0.02495	1	0.04512	0.4281	1	19	IGFBP5
MicroRNA	hsa-miR-1180-3p		MirDB	0.02495	1	0.04512	0.4281	1	19	ETS1
MicroRNA	hsa-miR-1295a		MirDB	0.02495	1	0.04512	0.4281	1	19	IFI6
MicroRNA	hsa-miR-4665-3p:Functional MTI (Weak)	Functional MTI (Weak)	miRTarbase	0.02495	1	0.04512	0.4281	1	19	PALD1
MicroRNA	hsa-miR-675-5p		MirDB	0.02495	1	0.04512	0.4281	1	19	PIP5K1B
MicroRNA	mmu-miR-483-5p		MirDB	0.02495	1	0.04512	0.4281	1	19	PALD1
MicroRNA	mmu-miR-712-3p		MirDB	0.02495	1	0.04512	0.4281	1	19	GAD1
MicroRNA	hsa-miR-193a-5p:mirSVR_lowEffct	hsa-miR-193a-5p:mirSVR_nonconserved_lowEffect-0.1-0.5	MicroRNA.org	0.02505	1	0.04528	0.4296	5	1239	NMNAT2,SMR3B,NRXN3,TUBA1A,LIX1
MicroRNA	hsa-miR-582-5p		MirDB	0.02506	1	0.04528	0.4297	4	830	CHL1,BOC,NRXN3,SEMA6D
MicroRNA	hsa-miR-1278:PITA	hsa-miR-1278:PITA_TOP	PITA	0.02516	1	0.04546	0.4313	2	184	SEMA6D,ETNK2
MicroRNA	mmu-let-7j		MirDB	0.02518	1	0.04547	0.4314	3	471	PALD1,GAD1,ADAMTS9
MicroRNA	mmu-miR-7093-3p		MirDB	0.02518	1	0.04547	0.4314	3	471	RASSF2,DKK1,CDON
MicroRNA	hsa-miR-424-5p:Functional MTI	Functional MTI	miRTarbase	0.02518	1	0.04547	0.4314	3	471	RASSF2,TFAP2A,SLC2A3
MicroRNA	hsa-miR-520a-3p:mirSVR_highEffct	hsa-miR-520a-3p:mirSVR_conserved_highEffect-0.5	MicroRNA.org	0.0252	1	0.04549	0.4316	5	1241	BOC,RGMA,ZFP36L1,FGD5,LEF1
MicroRNA	hsa-miR-4313:mirSVR_lowEffct	hsa-miR-4313:mirSVR_nonconserved_lowEffect-0.1-0.5	MicroRNA.org	0.02535	1	0.04575	0.4341	5	1243	RET,LRRC4,BMP3,NKAIN4,SH3BP5
MicroRNA	hsa-miR-1307:mirSVR_lowEffct	hsa-miR-1307:mirSVR_nonconserved_lowEffect-0.1-0.5	MicroRNA.org	0.02541	1	0.04583	0.4348	2	185	ATP6V1B1,RASSF2
MicroRNA	mmu-miR-1264-5p		MirDB	0.02541	1	0.04583	0.4348	2	185	MAL,PRKG1
MicroRNA	mmu-miR-682		MirDB	0.02541	1	0.04583	0.4348	2	185	B3GALT5,ZFP36L1
MicroRNA	hsa-miR-338-3p:mirSVR_highEffct	hsa-miR-338-3p:mirSVR_conserved_highEffect-0.5	MicroRNA.org	0.02544	1	0.04587	0.4352	4	834	CHL1,WIPF1,ABCA12,SLC2A3
MicroRNA	hsa-miR-377-3p:TargetScan	hsa-miR-377-3p	TargetScan	0.02546	1	0.04589	0.4354	3	473	IRX3,RGMA,CDON
MicroRNA	hsa-miR-6508-5p		MirDB	0.02554	1	0.04602	0.4367	4	835	PCSK5,GAD1,GUCY1A2,SH3BP5
MicroRNA	hsa-miR-7703:Functional MTI (Weak)	Functional MTI (Weak)	miRTarbase	0.0256	1	0.04609	0.4373	3	474	CHST1,BMP3,NRXN3
MicroRNA	mmu-miR-12202-3p		MirDB	0.0256	1	0.04609	0.4373	3	474	IGFBP5,PRKG1,SH3BP5
MicroRNA	hsa-miR-6747-3p		MirDB	0.0256	1	0.04609	0.4373	3	474	NMNAT2,NRXN3,FIBCD1
MicroRNA	hsa-miR-6841-3p		MirDB	0.02567	1	0.04619	0.4383	2	186	CHST11,SMOC2
MicroRNA	hsa-miR-3170		MirDB	0.02567	1	0.04619	0.4383	2	186	RASSF2,SEMA6D
MicroRNA	hsa-miR-603		MirDB	0.02574	1	0.04631	0.4394	3	475	PCSK5,ADAMTS9,PRKG1
MicroRNA	hsa-miR-6805-5p		MirDB	0.02592	1	0.04662	0.4423	2	187	NCAM1,NTN1
MicroRNA	hsa-miR-335:PITA	hsa-miR-335:PITA_TOP	PITA	0.02592	1	0.04662	0.4423	2	187	ADAMTS19,NMNAT2
MicroRNA	hsa-miR-4665-5p		MirDB	0.02601	1	0.04676	0.4437	3	477	KSR2,ETS1,IGF2
MicroRNA	hsa-miR-508-5p:Functional MTI	Functional MTI	miRTarbase	0.02601	1	0.04676	0.4437	3	477	CHST1,BMP3,NRXN3
MicroRNA	hsa-miR-593:mirSVR_highEffct	hsa-miR-593:mirSVR_nonconserved_highEffect-0.5	MicroRNA.org	0.02613	1	0.04696	0.4455	4	841	TMEM61,RASSF2,LRRTM1,ASXL3
MicroRNA	hsa-miR-4304:mirSVR_lowEffct	hsa-miR-4304:mirSVR_nonconserved_lowEffect-0.1-0.5	MicroRNA.org	0.02615	1	0.04697	0.4456	3	478	ETS1,NRXN3,ST6GALNAC5
MicroRNA	hsa-miR-4778-5p		MirDB	0.02615	1	0.04697	0.4456	3	478	PDZK1,SEMA6D,IFI6
MicroRNA	mmu-miR-883a-5p		MirDB	0.02615	1	0.04697	0.4456	3	478	B3GALT5,BMP3,FOXB1
MicroRNA	hsa-miR-425*:mirSVR_highEffct	hsa-miR-425*:mirSVR_nonconserved_highEffect-0.5	MicroRNA.org	0.02618	1	0.04698	0.4457	2	188	NCAM1,CMAHP
MicroRNA	hsa-miR-5571-3p		MirDB	0.02618	1	0.04698	0.4457	2	188	SEMA6D,LIX1
MicroRNA	hsa-miR-5001-3p:Functional MTI (Weak)	Functional MTI (Weak)	miRTarbase	0.02618	1	0.04698	0.4457	2	188	BOC,ERVMER34-1
MicroRNA	hsa-miR-4255:mirSVR_highEffct	hsa-miR-4255:mirSVR_nonconserved_highEffect-0.5	MicroRNA.org	0.02623	1	0.04706	0.4465	4	842	LRRN1,DACH1,LRRC4,THBS4
MicroRNA	mmu-miR-7115-5p		MirDB	0.02625	1	0.04708	0.4467	1	20	NMNAT2
MicroRNA	hsa-miR-4308:mirSVR_highEffct	hsa-miR-4308:mirSVR_nonconserved_highEffect-0.5	MicroRNA.org	0.02629	1	0.04715	0.4474	3	479	FMOD,TNC,COL14A1
MicroRNA	hsa-miR-588:mirSVR_lowEffct	hsa-miR-588:mirSVR_nonconserved_lowEffect-0.1-0.5	MicroRNA.org	0.02634	1	0.04721	0.4479	6	1704	ADAMTS19,RGMA,ADAMTS9,ETNK2,LGR6,MGAT5B
MicroRNA	TGGTGCT,MIR-29C:MSigDB	TGGTGCT,MIR-29C:MSigDB	MSigDB	0.02643	1	0.04721	0.4479	3	480	RET,ZFP36L1,ADAMTS9
MicroRNA	hsa-miR-6752-3p		MirDB	0.02643	1	0.04721	0.4479	3	480	KSR2,ST6GALNAC5,MGAT5B
MicroRNA	TGGTGCT,MIR-29A:MSigDB	TGGTGCT,MIR-29A:MSigDB	MSigDB	0.02643	1	0.04721	0.4479	3	480	RET,ZFP36L1,ADAMTS9
MicroRNA	TGGTGCT,MIR-29B:MSigDB	TGGTGCT,MIR-29B:MSigDB	MSigDB	0.02643	1	0.04721	0.4479	3	480	RET,ZFP36L1,ADAMTS9
MicroRNA	hsa-miR-597:mirSVR_highEffct	hsa-miR-597:mirSVR_nonconserved_highEffect-0.5	MicroRNA.org	0.02643	1	0.04721	0.4479	3	480	NCAM1,NRXN3,SEMA6D
MicroRNA	hsa-miR-208b:mirSVR_highEffct	hsa-miR-208b:mirSVR_conserved_highEffect-0.5	MicroRNA.org	0.02643	1	0.04721	0.4479	2	189	ETS1,LTF
MicroRNA	mmu-miR-466b-5p		MirDB	0.02643	1	0.04721	0.4479	2	189	DACH1,ZFP36L1
MicroRNA	hsa-miR-326:PITA	hsa-miR-326:PITA_TOP	PITA	0.02643	1	0.04721	0.4479	2	189	LRRTM1,NTN1
MicroRNA	hsa-miR-4524a-5p:Functional MTI (Weak)	Functional MTI (Weak)	miRTarbase	0.02643	1	0.04721	0.4479	2	189	TFAP2A,SLC2A3
MicroRNA	hsa-miR-330-5p:PITA	hsa-miR-330-5p:PITA_TOP	PITA	0.02643	1	0.04721	0.4479	2	189	LRRTM1,NTN1
MicroRNA	ACTGAAA,MIR-30A-3P:MSigDB	ACTGAAA,MIR-30A-3P:MSigDB	MSigDB	0.02643	1	0.04721	0.4479	2	189	LRRTM1,TCF7L1
MicroRNA	mmu-miR-7217-5p		MirDB	0.02643	1	0.04721	0.4479	2	189	GUCY1A2,PHYHIPL
MicroRNA	mmu-miR-7684-3p		MirDB	0.02643	1	0.04721	0.4479	2	189	PRKCB,PRKG1
MicroRNA	ACTGAAA,MIR-30E-3P:MSigDB	ACTGAAA,MIR-30E-3P:MSigDB	MSigDB	0.02643	1	0.04721	0.4479	2	189	LRRTM1,TCF7L1
MicroRNA	mmu-miR-466o-5p		MirDB	0.02643	1	0.04721	0.4479	2	189	DACH1,ZFP36L1
MicroRNA	hsa-miR-4524b-5p:Functional MTI (Weak)	Functional MTI (Weak)	miRTarbase	0.02643	1	0.04721	0.4479	2	189	TFAP2A,SLC2A3
MicroRNA	hsa-miR-532-5p:mirSVR_lowEffct	hsa-miR-532-5p:mirSVR_nonconserved_lowEffect-0.1-0.5	MicroRNA.org	0.02647	1	0.04726	0.4484	6	1706	ADAMTS19,ATP6V1B1,BCHE,TFAP2A,PIP5K1B,FLRT2
MicroRNA	mmu-miR-882		MirDB	0.02658	1	0.04744	0.4501	3	481	ADAMTS19,NMNAT2,C14orf132
MicroRNA	mmu-miR-7007-3p		MirDB	0.02669	1	0.04755	0.4511	2	190	RASSF2,PRKCB
MicroRNA	mmu-miR-6942-3p		MirDB	0.02669	1	0.04755	0.4511	2	190	DACH1,GUCY1A2
MicroRNA	GTATTAT,MIR-369-3P:MSigDB	GTATTAT,MIR-369-3P:MSigDB	MSigDB	0.02669	1	0.04755	0.4511	2	190	ADAMTS19,FYN
MicroRNA	hsa-miR-4465:Functional MTI (Weak)	Functional MTI (Weak)	miRTarbase	0.02669	1	0.04755	0.4511	2	190	B3GALT5,ASXL3
MicroRNA	GGGACCA,MIR-133A:MSigDB	GGGACCA,MIR-133A:MSigDB	MSigDB	0.02669	1	0.04755	0.4511	2	190	PALD1,PIP5K1B
MicroRNA	AAAGACA,MIR-511:MSigDB	AAAGACA,MIR-511:MSigDB	MSigDB	0.02669	1	0.04755	0.4511	2	190	NRXN3,SEMA6D
MicroRNA	mmu-miR-342-5p		MirDB	0.02669	1	0.04755	0.4511	2	190	IGF2,IGFBP5
MicroRNA	GGGACCA,MIR-133B:MSigDB	GGGACCA,MIR-133B:MSigDB	MSigDB	0.02669	1	0.04755	0.4511	2	190	PALD1,PIP5K1B
MicroRNA	hsa-miR-7107-3p		MirDB	0.02669	1	0.04755	0.4511	2	190	ADAMTS19,KSR2
MicroRNA	hsa-miR-4667-3p		MirDB	0.02672	1	0.04758	0.4514	3	482	NDNF,NCAM1,SLC2A3
MicroRNA	hsa-miR-181c*:mirSVR_lowEffct	hsa-miR-181c*:mirSVR_nonconserved_lowEffect-0.1-0.5	MicroRNA.org	0.02686	1	0.04781	0.4536	3	483	RASSF2,SEMA6D,COL1A2
MicroRNA	mmu-miR-12178-3p		MirDB	0.02686	1	0.04781	0.4536	3	483	NCAM1,GUCY1A2,ZFP36L1
MicroRNA	mmu-miR-6989-3p		MirDB	0.02695	1	0.04795	0.455	2	191	NDNF,COL1A2
MicroRNA	mmu-miR-874-5p		MirDB	0.02695	1	0.04795	0.455	2	191	KLK1,PHYHIPL
MicroRNA	hsa-miR-101*:mirSVR_lowEffct	hsa-miR-101*:mirSVR_nonconserved_lowEffect-0.1-0.5	MicroRNA.org	0.027	1	0.04799	0.4553	6	1714	NMNAT2,DACH1,NRXN3,FBN2,LGR6,PHYHIPL
MicroRNA	hsa-miR-936:mirSVR_lowEffct	hsa-miR-936:mirSVR_nonconserved_lowEffect-0.1-0.5	MicroRNA.org	0.027	1	0.04799	0.4553	6	1714	NDNF,RET,SLC2A3,XYLT1,PRKCB,LEF1
MicroRNA	mmu-miR-7006-3p		MirDB	0.027	1	0.04799	0.4553	3	484	NCAM1,GUCY1A2,ZFP36L1
MicroRNA	mmu-miR-12205-5p		MirDB	0.027	1	0.04799	0.4553	3	484	GAD1,LRRTM1,PRKCB
MicroRNA	mmu-miR-1966-3p		MirDB	0.02714	1	0.04823	0.4576	3	485	NCAM1,GUCY1A2,ZFP36L1
MicroRNA	mmu-miR-466c-5p		MirDB	0.02721	1	0.04835	0.4587	2	192	DACH1,ZFP36L1
MicroRNA	hsa-miR-432:mirSVR_highEffct	hsa-miR-432:mirSVR_nonconserved_highEffect-0.5	MicroRNA.org	0.02723	1	0.04836	0.4588	4	852	GAD1,TFAP2A,NRXN3,SERTM1
MicroRNA	mmu-miR-12187-3p		MirDB	0.02743	1	0.04871	0.4621	3	487	DACH1,NCAM1,GUCY1A2
MicroRNA	hsa-miR-500*:mirSVR_lowEffct	hsa-miR-500*:mirSVR_nonconserved_lowEffect-0.1-0.5	MicroRNA.org	0.02747	1	0.04871	0.4621	5	1270	PCSK5,RET,FBN2,PRKG1,SERTM1
MicroRNA	hsa-miR-337-3p:PITA	hsa-miR-337-3p:PITA_TOP	PITA	0.02747	1	0.04871	0.4621	2	193	NCAM1,XYLT1
MicroRNA	mmu-miR-3079-5p		MirDB	0.02747	1	0.04871	0.4621	2	193	NCAM1,GUCY1A2
MicroRNA	ATACTGT,MIR-144:MSigDB	ATACTGT,MIR-144:MSigDB	MSigDB	0.02747	1	0.04871	0.4621	2	193	ETS1,SEMA6D
MicroRNA	hsa-miR-675-3p		MirDB	0.02747	1	0.04871	0.4621	2	193	SMOC2,SH3BP5
MicroRNA	mmu-miR-7213-5p		MirDB	0.02747	1	0.04871	0.4621	2	193	KRT5,PRKCB
MicroRNA	mmu-miR-6908-5p		MirDB	0.02747	1	0.04871	0.4621	2	193	LRRN1,GUCY1A2
MicroRNA	hsa-miR-4285:Functional MTI (Weak)	Functional MTI (Weak)	miRTarbase	0.02754	1	0.04876	0.4626	1	21	FIBCD1
MicroRNA	GTCAACC,MIR-380-5P:MSigDB	GTCAACC,MIR-380-5P:MSigDB	MSigDB	0.02754	1	0.04876	0.4626	1	21	COL1A2
MicroRNA	hsa-miR-664b-5p:Functional MTI (Weak)	Functional MTI (Weak)	miRTarbase	0.02754	1	0.04876	0.4626	1	21	TFAP2A
MicroRNA	mmu-miR-7045-5p		MirDB	0.02754	1	0.04876	0.4626	1	21	ESRRB
MicroRNA	hsa-miR-1250-5p		MirDB	0.02754	1	0.04876	0.4626	1	21	FYN
MicroRNA	hsa-miR-3147:mirSVR_lowEffct	hsa-miR-3147:mirSVR_nonconserved_lowEffect-0.1-0.5	MicroRNA.org	0.02755	1	0.04876	0.4626	5	1271	PCSK5,SEMA6D,PIP5K1B,LEF1,LIX1
MicroRNA	hsa-miR-210:mirSVR_highEffct	hsa-miR-210:mirSVR_conserved_highEffect-0.5	MicroRNA.org	0.02774	1	0.04901	0.465	2	194	TFAP2A,SERTM1
MicroRNA	hsa-miR-146a-5p:TargetScan	hsa-miR-146a-5p	TargetScan	0.02774	1	0.04901	0.465	2	194	PIP5K1B,CDON
MicroRNA	hsa-miR-30a-3p:Functional MTI	Functional MTI	miRTarbase	0.02774	1	0.04901	0.465	2	194	ZFP36L1,TUBA1A
MicroRNA	hsa-miR-1297:Functional MTI	Functional MTI	miRTarbase	0.02774	1	0.04901	0.465	2	194	B3GALT5,ASXL3
MicroRNA	hsa-miR-382-3p:TargetScan	hsa-miR-382-3p	TargetScan	0.02774	1	0.04901	0.465	2	194	FOXB1,NOTUM
MicroRNA	hsa-miR-6753-3p		MirDB	0.02774	1	0.04901	0.465	2	194	ADAMTS19,KSR2
MicroRNA	hsa-miR-146b-5p:TargetScan	hsa-miR-146b-5p	TargetScan	0.02774	1	0.04901	0.465	2	194	PIP5K1B,CDON
MicroRNA	hsa-miR-708-5p		MirDB	0.02774	1	0.04901	0.465	2	194	CHL1,ST6GALNAC5
MicroRNA	hsa-miR-6128		MirDB	0.02786	1	0.0492	0.4668	3	490	ETS1,PRKCB,CDON
MicroRNA	hsa-miR-641:PITA	hsa-miR-641:PITA_TOP	PITA	0.02786	1	0.0492	0.4668	3	490	DACH1,TFAP2A,AR
MicroRNA	hsa-miR-924:mirSVR_lowEffct	hsa-miR-924:mirSVR_nonconserved_lowEffect-0.1-0.5	MicroRNA.org	0.02787	1	0.04921	0.4669	6	1727	BOC,NCAM1,SLC2A3,GUCY1A2,LTBP2,PRKG1
MicroRNA	hsa-miR-4524a-5p		MirDB	0.02801	1	0.04944	0.469	3	491	AR,SLC2A3,SEMA6D
MicroRNA	hsa-miR-548l		MirDB	0.02804	1	0.04949	0.4695	4	860	NCAM1,SMOC2,SEMA6D,PRKG1
MicroRNA	hsa-miR-3139:mirSVR_lowEffct	hsa-miR-3139:mirSVR_nonconserved_lowEffect-0.1-0.5	MicroRNA.org	0.02808	1	0.04954	0.47	6	1730	CHL1,NCAM1,B3GALT5,ASXL3,LTBP2,SERTM1
MicroRNA	hsa-miR-548at-5p		MirDB	0.02815	1	0.04962	0.4708	4	861	CHL1,SLC2A3,ZFP36L1,PRKG1
MicroRNA	hsa-miR-3131:mirSVR_lowEffct	hsa-miR-3131:mirSVR_nonconserved_lowEffect-0.1-0.5	MicroRNA.org	0.02815	1	0.04962	0.4708	3	492	LRRN1,NCAM1,TFAP2A
MicroRNA	hsa-miR-12131		MirDB	0.02815	1	0.04962	0.4708	3	492	NRXN3,ETNK2,PRKG1
MicroRNA	hsa-miR-769-3p:mirSVR_highEffct	hsa-miR-769-3p:mirSVR_nonconserved_highEffect-0.5	MicroRNA.org	0.02815	1	0.04962	0.4708	3	492	PCSK5,WIPF1,ST6GALNAC5
MicroRNA	hsa-miR-138:mirSVR_highEffct	hsa-miR-138:mirSVR_conserved_highEffect-0.5	MicroRNA.org	0.02825	1	0.04976	0.4721	4	862	NRXN3,COL14A1,LGR6,LIX1
MicroRNA	hsa-miR-219a-1-3p		MirDB	0.02827	1	0.04976	0.4721	2	196	DKK1,ST6GALNAC5
MicroRNA	mmu-miR-1969		MirDB	0.02827	1	0.04976	0.4721	2	196	RASSF2,IGF2
MicroRNA	hsa-miR-4713-5p:Functional MTI (Weak)	Functional MTI (Weak)	miRTarbase	0.02827	1	0.04976	0.4721	2	196	TFAP2A,LTBP2
MicroRNA	mmu-miR-6898-3p		MirDB	0.02827	1	0.04976	0.4721	2	196	DACH1,NKAIN4
MicroRNA	hsa-miR-4524b-5p		MirDB	0.0283	1	0.04979	0.4724	3	493	AR,SLC2A3,SEMA6D
MicroRNA	mmu-miR-7011-3p		MirDB	0.0283	1	0.04979	0.4724	3	493	NCAM1,SEMA6D,GUCY1A2
Drug	ctd:C496932	panobinostat	CTD	9.265e-10	1.555e-05	1.087e-05	0.000112	24	1335	BOC,ADAMTS19,GAD1,NMNAT2,CPXM2,ETS1,IRX3,LRRTM1,SMOC2,TFAP2A,SLC2A3,COL23A1,RGMA,IGF2,SEMA6D,TUBA1A,ST6GALNAC5,PRKCB,COL14A1,FGD5,FLRT2,LIX1,CDON,COL1A2
Drug	ctd:C015001	arsenite	CTD	1.296e-09	2.174e-05	1.087e-05	0.000112	27	1722	PCP4,NDNF,KRT5,NMNAT2,MAL,LRRN1,ABCA12,RASSF2,TNC,ANXA6,NDUFA4L2,LRRTM1,TFAP2A,FOXB1,THBS4,FBN2,SEMA6D,ST6GALNAC5,PRKCB,PIP5K1B,LTBP2,FLRT2,PRKG1,LEF1,MGAT5B,H19,COL1A2
Drug	CID000024766	chondroitin sulfate	Stitch	1.907e-08	0.00032	0.0001067	0.001099	13	413	CHL1,FMOD,TNC,NCAM1,CHST11,CHST1,XYLT1,COL23A1,THBS4,ADAMTS9,COL14A1,LTF,COL1A2
Drug	CID000000772	LMWH	Stitch	1.115e-07	0.001871	0.0004678	0.004821	15	663	BOC,TNC,REN,ADCY5,AR,XYLT1,COL23A1,BMP3,THBS4,IGFBP5,NOTUM,COL14A1,LTF,KLK1,COL1A2
Drug	ctd:D004054	Diethylstilbestrol	CTD	3.963e-07	0.006651	0.00133	0.01371	20	1304	PCP4,FMOD,CPXM2,TNC,PDZK1,ESRRB,GABRQ,BCHE,REN,RET,TFAP2A,AR,IGF2,FBN2,ZFP36L1,ADAMTS9,PRKCB,LTF,LEF1,COL1A2
Drug	ctd:C013186	2,3-pentanedione	CTD	1.225e-06	0.02055	0.002783	0.02868	7	129	GAD1,TNC,BMP3,THBS4,IGFBP5,COL14A1,COL1A2
Drug	ctd:C017557	nickel subsulfide	CTD	1.3e-06	0.02182	0.002783	0.02868	8	188	TFAP2A,IGF2,ZFP36L1,PRKCB,LEF1,TCF7L1,H19,COL1A2
Drug	ctd:D010278	Parathion	CTD	1.685e-06	0.02828	0.002783	0.02868	15	822	GAD1,NCAM1,BCHE,RET,AR,FOXB1,IGF2,DKK1,GUCY1A2,ST6GALNAC5,COL14A1,FLRT2,LTF,PHYHIPL,H19
Drug	4162_UP	Tobramycin [32986-56-4]; Up 200; 8.6uM; MCF7; HT_HG-U133A	Broad Institute CMAP Up	1.71e-06	0.0287	0.002783	0.02868	8	195	NDNF,GAD1,NMNAT2,TRIM29,GUCY1A2,NTN1,LEF1,MUC6
Drug	ctd:D002996	Clomiphene	CTD	1.755e-06	0.02945	0.002783	0.02868	5	48	PDZK1,RET,TFAP2A,AR,DKK1
Drug	3058_DN	Trichostatin A, from Streptomyces sp.; Down 200; 0.1uM; HL60; HT_HG-U133A	Broad Institute CMAP Down	1.99e-06	0.0334	0.002783	0.02868	8	199	FMOD,TNC,SMR3B,THBS4,IGFBP5,COL14A1,NTN1,COL1A2
Drug	4389_UP	Sulpiride [15676-16-1]; Up 200; 11.8uM; MCF7; HT_HG-U133A	Broad Institute CMAP Up	1.99e-06	0.0334	0.002783	0.02868	8	199	GAD1,MAL,WIPF1,TFAP2A,IGFBP5,GUCY1A2,LEF1,CDON
Drug	CID000003054	NSC19448	Stitch	2.29e-06	0.03843	0.002956	0.03047	9	273	ATP6V1B1,PDZK1,ESRRB,REN,AR,IGF2,TUBA1A,LTF,COL1A2
Drug	ctd:D008278	Magnesium Sulfate	CTD	3.972e-06	0.06667	0.004762	0.04907	3	8	BCHE,REN,SLC2A3
Drug	ctd:D007631	Chlordecone	CTD	5.379e-06	0.09028	0.006019	0.06203	5	60	B3GALT5,AR,PRKCB,LTF,COL1A2
Drug	CID000005267	AC1Q6PCP	Stitch	5.81e-06	0.09751	0.006094	0.0628	8	230	PALD1,ESRRB,REN,AR,COL23A1,COL14A1,KLK1,COL1A2
Drug	CID000004920	17-isoprogesterone	Stitch	7.003e-06	0.1175	0.006913	0.07124	17	1171	GAD1,FMOD,ANXA6,ESRRB,GABRQ,REN,ADCY5,AR,SLC2A3,IGF2,IGFBP5,ZFP36L1,TUBA1A,PRKCB,KLK1,SH3BP5,COL1A2
Drug	CID000104802	Rgd Peptide	Stitch	7.694e-06	0.1291	0.006945	0.07157	8	239	CHL1,BOC,TNC,NCAM1,TFAP2A,THBS4,FBN2,COL1A2
Drug	ctd:D003561	Cytarabine	CTD	7.862e-06	0.1319	0.006945	0.07157	12	598	PCSK5,WIPF1,RASSF2,ANXA6,SMOC2,TFAP2A,IGFBP5,ADAMTS9,FLRT2,FYN,PHYHIPL,COL1A2
Drug	CID000004284	DETA	Stitch	8.727e-06	0.1465	0.007269	0.07491	6	114	GAD1,ABCA12,BCHE,SEMA6D,NTN1,KLK1
Drug	ctd:D004397	Fonofos	CTD	9.095e-06	0.1526	0.007269	0.07491	13	714	GAD1,NCAM1,RET,FOXB1,IGF2,DKK1,GUCY1A2,ST6GALNAC5,COL14A1,FLRT2,LTF,PHYHIPL,H19
Drug	ctd:D000447	Aldehydes	CTD	9.943e-06	0.1669	0.007375	0.076	13	720	GAD1,MAL,ANXA6,PDZK1,CHST1,RET,SLC2A3,IGF2,ETNK2,NTN1,FYN,KLK1,H19
Drug	ctd:C042720	mercuric bromide	CTD	1.016e-05	0.1706	0.007375	0.076	16	1077	BOC,CPXM2,ETS1,NCAM1,BCHE,RET,SMOC2,TFAP2A,SLC2A3,RGMA,NRXN3,IGFBP5,TUBA1A,PRKCB,LIX1,COL1A2
Drug	ctd:C012568	terbufos	CTD	1.055e-05	0.177	0.007375	0.076	13	724	GAD1,NCAM1,RET,FOXB1,IGF2,DKK1,GUCY1A2,ST6GALNAC5,COL14A1,FLRT2,LTF,PHYHIPL,H19
Drug	CID000005300	NSC236997	Stitch	1.652e-05	0.2773	0.007597	0.07829	11	539	GAD1,ETS1,REN,ADCY5,AR,SLC2A3,IGF2,IGFBP5,PRKCB,KLK1,COL1A2
Drug	CID000031378	fludrocortisone	Stitch	1.726e-05	0.2896	0.007597	0.07829	5	76	TNC,BCHE,REN,PRKG1,KLK1
Drug	CID015942717	CP-804-S	Stitch	1.757e-05	0.2948	0.007597	0.07829	2	2	REN,KLK1
Drug	CID000468486	Boc-Phe-Pro	Stitch	1.757e-05	0.2948	0.007597	0.07829	2	2	BOC,REN
Drug	2790_UP	Sparteine (-) [90-39-1]; Up 200; 17uM; MCF7; HT_HG-U133A	Broad Institute CMAP Up	1.929e-05	0.3238	0.007597	0.07829	7	196	WIPF1,IGFBP5,ADAMTS9,ST6GALNAC5,PRKCB,LTBP2,FLRT2
Drug	5759_DN	Raloxifene hydrochloride [82640-04-8]; Down 200; 7.8uM; PC3; HT_HG-U133A	Broad Institute CMAP Down	1.929e-05	0.3238	0.007597	0.07829	7	196	GAD1,WIPF1,RASSF2,TNC,IGF2,IGFBP5,IFI6
Drug	ctd:C005556	propionaldehyde	CTD	1.958e-05	0.3286	0.007597	0.07829	22	1983	ADAMTS19,GAD1,NMNAT2,MAL,FMOD,TMEM61,CPXM2,RASSF2,ANXA6,PDZK1,KSR2,CHST11,CHST1,RET,RGMA,IGF2,FBN2,ETNK2,NTN1,FYN,KLK1,H19
Drug	4222_UP	Adamantamine fumarate [80789-67-9]; Up 200; 9.6uM; PC3; HT_HG-U133A	Broad Institute CMAP Up	1.994e-05	0.3346	0.007597	0.07829	7	197	PCSK5,WIPF1,ABCA12,DACH1,GABRQ,NRXN3,IFI6
Drug	4198_UP	Trichlormethiazide [133-67-5]; Up 200; 10.6uM; PC3; HT_HG-U133A	Broad Institute CMAP Up	1.994e-05	0.3346	0.007597	0.07829	7	197	NDNF,FMOD,WIPF1,BCHE,TRIM29,SEMA6D,FLRT2
Drug	2718_UP	Mevalonic-D, L acid lactone [674-26-0]; Up 200; 30.8uM; HL60; HT_HG-U133A	Broad Institute CMAP Up	1.994e-05	0.3346	0.007597	0.07829	7	197	MAL,NCAM1,SEMA6D,GUCY1A2,COL14A1,LTBP2,CDON
Drug	5829_UP	Ticarcillin sodium [4697-14-7]; Up 200; 9.4uM; PC3; HT_HG-U133A	Broad Institute CMAP Up	2.06e-05	0.3457	0.007597	0.07829	7	198	CHL1,WIPF1,TNC,CHST1,RET,FLRT2,IFI6
Drug	5410_UP	Oxybenzone [131-57-7]; Up 200; 17.6uM; MCF7; HT_HG-U133A	Broad Institute CMAP Up	2.06e-05	0.3457	0.007597	0.07829	7	198	TRIM29,IGFBP5,GUCY1A2,PRKCB,COL14A1,IFI6,CDON
Drug	4145_UP	Corticosterone [50-22-6]; Up 200; 11.6uM; MCF7; HT_HG-U133A	Broad Institute CMAP Up	2.06e-05	0.3457	0.007597	0.07829	7	198	NMNAT2,NCAM1,GUCY1A2,COL14A1,FLRT2,LEF1,IFI6
Drug	2279_UP	Chlorphensin carbamate [886-74-8]; Up 200; 16.2uM; MCF7; HT_HG-U133A	Broad Institute CMAP Up	2.06e-05	0.3457	0.007597	0.07829	7	198	TFAP2A,THBS4,ZFP36L1,ADAMTS9,FYN,KLK1,CDON
Drug	4999_UP	Bezafibrate [41859-67-0]; Up 200; 11uM; MCF7; HT_HG-U133A	Broad Institute CMAP Up	2.06e-05	0.3457	0.007597	0.07829	7	198	GAD1,FMOD,TRIM29,IGFBP5,NTN1,LTBP2,CDON
Drug	3045_DN	Hymecromone [90-33-5]; Down 200; 22.8uM; HL60; HT_HG-U133A	Broad Institute CMAP Down	2.06e-05	0.3457	0.007597	0.07829	7	198	NCAM1,SMR3B,IGFBP5,COL14A1,LTBP2,LEF1,COL1A2
Drug	5690_UP	Droperidol [548-73-2]; Up 200; 10.6uM; MCF7; HT_HG-U133A	Broad Institute CMAP Up	2.06e-05	0.3457	0.007597	0.07829	7	198	CHL1,FMOD,NRXN3,IGFBP5,PIP5K1B,TCF7L1,COL1A2
Drug	2550_UP	Sulfamethoxypyridazine [80-35-3]; Up 200; 14.2uM; HL60; HT_HG-U133A	Broad Institute CMAP Up	2.06e-05	0.3457	0.007597	0.07829	7	198	MAL,AR,SEMA6D,IGFBP5,COL14A1,LEF1,MUC6
Drug	CID000008111	diethylenetriamine	Stitch	2.084e-05	0.3498	0.007597	0.07829	5	79	CPXM2,DACH1,SLC2A3,GUCY1A2,PRKG1
Drug	CID000003413	forskolin from Coleus forskohlii	Stitch	2.091e-05	0.3509	0.007597	0.07829	15	1014	PDZK1,GABRQ,REN,RET,TFAP2A,ADCY5,AR,SLC2A3,IGF2,IGFBP5,GUCY1A2,ZFP36L1,TUBA1A,PRKCB,PRKG1
Drug	6660_UP	Hydroxyzine dihydrochloride [2192-20-3]; Up 200; 9uM; PC3; HT_HG-U133A	Broad Institute CMAP Up	2.127e-05	0.3571	0.007597	0.07829	7	199	NDNF,FMOD,DACH1,NCAM1,TRIM29,PRKG1,COL1A2
Drug	2329_UP	Dantrolene sodium salt [14663-23-1]; Up 200; 11.8uM; MCF7; HT_HG-U133A	Broad Institute CMAP Up	2.127e-05	0.3571	0.007597	0.07829	7	199	NDNF,RASSF2,TNC,TRIM29,PRKCB,LTBP2,IFI6
Drug	2284_UP	Mefexamide hydrochloride [3413-64-7]; Up 200; 12.6uM; MCF7; HT_HG-U133A	Broad Institute CMAP Up	2.127e-05	0.3571	0.007597	0.07829	7	199	WIPF1,TRIM29,SLC2A3,SEMA6D,ZFP36L1,FLRT2,MUC6
Drug	5679_UP	Methylhydantoin-5-(L) [40856-73-3]; Up 200; 35uM; MCF7; HT_HG-U133A	Broad Institute CMAP Up	2.197e-05	0.3687	0.007682	0.07917	7	200	FMOD,WIPF1,TNC,SLC2A3,IGFBP5,ADAMTS9,LEF1
Drug	CID000002900	isocycloheximide	Stitch	2.489e-05	0.4178	0.008472	0.0873	14	905	ESRRB,KSR2,TFAP2A,ADCY5,AR,SLC2A3,IGF2,IGFBP5,ZFP36L1,TUBA1A,ST6GALNAC5,PRKCB,LTF,COL1A2
Drug	CID000001117	sulfate	Stitch	2.524e-05	0.4236	0.008472	0.0873	17	1293	BOC,FMOD,TNC,NCAM1,BCHE,CHST11,CHST1,AR,XYLT1,THBS4,IGF2,NOTUM,PRKCB,PRKG1,LTF,KLK1,CDON
Drug	CID000003003	Betamethasone-d5	Stitch	4.037e-05	0.6775	0.01328	0.1369	17	1342	BOC,ANXA6,ETS1,CHST11,REN,ADCY5,AR,SLC2A3,IGF2,DKK1,IGFBP5,TUBA1A,PRKCB,KLK1,LEF1,TCF7L1,COL1A2
Drug	CID000029642	S 254	Stitch	4.693e-05	0.7876	0.01515	0.1561	3	17	BOC,GAD1,CDON
Drug	CID003036596	DOC-TMA	Stitch	5.234e-05	0.8784	0.01657	0.1708	2	3	REN,KLK1
Drug	CID000013089	o,p'-DDT	Stitch	5.377e-05	0.9025	0.01671	0.1722	4	49	ESRRB,AR,LTF,SH3BP5
Drug	ctd:D003474	Curcumin	CTD	5.665e-05	0.9507	0.01729	0.1781	13	851	GAD1,RASSF2,TNC,NCAM1,AR,SLC2A3,IGF2,DKK1,IGFBP5,ZFP36L1,LEF1,H19,COL1A2
Drug	CID000003285	ethylnylestradiol	Stitch	6.265e-05	1	0.01856	0.1912	16	1251	PCP4,BOC,KRT5,FMOD,ESRRB,REN,ADCY5,AR,SLC2A3,IGF2,IGFBP5,TUBA1A,PRKCB,LTF,KLK1,COL1A2
Drug	CID000005407	AC1L1KAE	Stitch	6.302e-05	1	0.01856	0.1912	4	51	TNC,BCHE,AR,KLK1
Drug	ctd:D006854	Hydrocortisone	CTD	7.531e-05	1	0.02156	0.2222	6	167	GAD1,REN,AR,IGF2,IGFBP5,KLK1
Drug	ctd:D005419	Flavonoids	CTD	7.58e-05	1	0.02156	0.2222	15	1135	PCSK5,MAL,ANXA6,ETS1,NCAM1,BCHE,THBS4,DKK1,IGFBP5,GUCY1A2,PRKCB,KLK1,LEF1,CDON,COL1A2
Drug	CID000122235	0ZI	Stitch	7.795e-05	1	0.0218	0.2247	3	20	BOC,BCHE,KLK1
Drug	CID000024841	iodide	Stitch	8.386e-05	1	0.02272	0.2341	10	534	BOC,PCSK5,ANXA6,REN,RET,ADCY5,IGF2,IGFBP5,LTF,KLK1
Drug	CID000000191	arabinosyladenine	Stitch	8.394e-05	1	0.02272	0.2341	12	762	BOC,ABCA12,PDZK1,REN,ADCY5,AR,GUCY1A2,PRKCB,NTN1,PRKG1,LTF,COL1A2
Drug	CID000071157	nefiracetam	Stitch	9.115e-05	1	0.02428	0.2502	4	56	GAD1,NCAM1,BCHE,KLK1
Drug	CID006443310	PGF-MUM	Stitch	0.0001044	1	0.02597	0.2676	2	4	REN,KLK1
Drug	ctd:C032157	benzamidine	CTD	0.0001044	1	0.02597	0.2676	2	4	IGFBP5,KLK1
Drug	CID000152198	Phe-his	Stitch	0.0001047	1	0.02597	0.2676	3	22	REN,FBN2,KLK1
Drug	CID000002524	1-alpha-25-dihydroxycholecalciferol	Stitch	0.00011	1	0.02597	0.2676	13	909	BOC,PCSK5,ESRRB,NCAM1,CHST11,REN,IRX3,RET,AR,SEMA6D,TUBA1A,PRKCB,TCF7L1
Drug	ctd:D020245	p-Chloromercuribenzoic Acid	CTD	0.00011	1	0.02597	0.2676	13	909	NCAM1,BCHE,RET,TFAP2A,SLC2A3,RGMA,NRXN3,IGFBP5,GUCY1A2,TUBA1A,PRKCB,LIX1,COL1A2
Drug	CID003000715	thiopental	Stitch	0.0001112	1	0.02597	0.2676	5	112	BOC,GABRQ,BCHE,REN,PRKCB
Drug	CID000000490	phosphonoacetaldehyde	Stitch	0.0001112	1	0.02597	0.2676	5	112	PALD1,GAD1,TNC,ESRRB,AR
Drug	5590_UP	thioridazine hydrochloride; Up 200; 10uM; MCF7; HT_HG-U133A	Broad Institute CMAP Up	0.0001138	1	0.02597	0.2676	6	180	GAD1,WIPF1,NCAM1,SLC2A3,IGFBP5,GUCY1A2
Drug	2049_UP	Astemizole [68844-77-9]; Up 200; 8.8uM; PC3; HT_HG-U133A	Broad Institute CMAP Up	0.0001209	1	0.02597	0.2676	6	182	TRIM29,TFAP2A,FBN2,IGFBP5,IFI6,COL1A2
Drug	ctd:C088658	zoledronic acid	CTD	0.0001249	1	0.02597	0.2676	17	1471	ATP6V1B1,ABCA12,TNC,PDZK1,ETS1,B3GALT5,BCHE,IRX3,SMOC2,C14orf132,DKK1,IGFBP5,TUBA1A,ADAMTS9,NTN1,IFI6,LIX1
Drug	CID000470146	AC1LAKND	Stitch	0.0001358	1	0.02597	0.2676	4	62	BOC,COL23A1,COL14A1,COL1A2
Drug	CID003386230	AC1MPJID	Stitch	0.0001366	1	0.02597	0.2676	5	117	BOC,GAD1,ADCY5,AR,FBN2
Drug	CID000072928	AC1L2IZE	Stitch	0.0001367	1	0.02597	0.2676	3	24	BOC,GABRQ,BCHE
Drug	ctd:C513428	pyrachlostrobin	CTD	0.0001472	1	0.02597	0.2676	12	809	BOC,FMOD,WIPF1,TNC,ETS1,BCHE,IGF2,IGFBP5,ADAMTS9,LTBP2,TCF7L1,CDON
Drug	CID000001413	12(S)-hydroxyeicosatetraenoic acid	Stitch	0.0001485	1	0.02597	0.2676	6	189	REN,ADCY5,COL23A1,PRKCB,COL14A1,COL1A2
Drug	ctd:D003345	Corticosterone	CTD	0.0001523	1	0.02597	0.2676	7	272	GAD1,TNC,AR,IGF2,FBN2,DKK1,IGFBP5
Drug	CID000072014	epanolol	Stitch	0.0001549	1	0.02597	0.2676	3	25	REN,KLK1,SH3BP5
Drug	CID000005408	NSC9700	Stitch	0.0001601	1	0.02597	0.2676	10	578	BOC,ESRRB,REN,ADCY5,AR,IGF2,IGFBP5,PRKCB,KLK1,COL1A2
Drug	CID000003758	IBMX	Stitch	0.000163	1	0.02597	0.2676	8	368	GABRQ,CHST11,REN,TFAP2A,ADCY5,GUCY1A2,PRKCB,PRKG1
Drug	CID000002249	atenolol	Stitch	0.0001663	1	0.02597	0.2676	5	122	REN,ADCY5,AR,LTF,KLK1
Drug	6760_UP	Adenosine 5'-monophosphate monohydrate [18422-05-4]; Up 200; 11uM; PC3; HT_HG-U133A	Broad Institute CMAP Up	0.0001664	1	0.02597	0.2676	6	193	FMOD,TNC,GABRQ,TRIM29,GUCY1A2,NTN1
Drug	2523_UP	Trichostatin A, from Streptomyces sp.; Up 200; 0.1uM; HL60; HT_HG-U133A	Broad Institute CMAP Up	0.0001664	1	0.02597	0.2676	6	193	PCSK5,NDNF,GAD1,NCAM1,TFAP2A,NTN1
Drug	6846_UP	Metoprolol-(+,-) (+)-tartrate salt [56392-17-7]; Up 200; 5.8uM; MCF7; HT_HG-U133A	Broad Institute CMAP Up	0.0001664	1	0.02597	0.2676	6	193	PCP4,DACH1,TRIM29,SLC2A3,IFI6,CDON
Drug	3370_UP	Fluvastatin sodium salt [93957-55-2]; Up 200; 9.2uM; MCF7; HT_HG-U133A	Broad Institute CMAP Up	0.0001712	1	0.02597	0.2676	6	194	FMOD,PRKCB,LTBP2,FLRT2,LEF1,IFI6
Drug	CID000123822	5-IAF	Stitch	0.0001732	1	0.02597	0.2676	4	66	KRT5,BCHE,PRKG1,KLK1
Drug	CID000134290	Spiraprilate	Stitch	0.0001735	1	0.02597	0.2676	2	5	FMOD,REN
Drug	CID000123414	diphenylphosphoryl azide	Stitch	0.0001735	1	0.02597	0.2676	2	5	BOC,KLK1
Drug	ctd:C089740	abiraterone	CTD	0.0001735	1	0.02597	0.2676	2	5	AR,TUBA1A
Drug	CID006436036	ozolinone	Stitch	0.0001735	1	0.02597	0.2676	2	5	REN,KLK1
Drug	CID000068828	tibalosine	Stitch	0.0001735	1	0.02597	0.2676	2	5	REN,KLK1
Drug	CID002733207	TBTU;	Stitch	0.0001735	1	0.02597	0.2676	2	5	BOC,KLK1
Drug	CID000094188	stannous tartrate	Stitch	0.0001735	1	0.02597	0.2676	2	5	BOC,DACH1
Drug	3942_UP	Acacetin [480-44-4]; Up 200; 14uM; MCF7; HT_HG-U133A	Broad Institute CMAP Up	0.000176	1	0.02597	0.2676	6	195	GABRQ,SLC2A3,ADAMTS9,COL14A1,IFI6,MUC6
Drug	6074_UP	Anabasine [494-52-0]; Up 200; 24.6uM; MCF7; HT_HG-U133A	Broad Institute CMAP Up	0.000181	1	0.02597	0.2676	6	196	MAL,TNC,TFAP2A,IGFBP5,FYN,CDON
Drug	4746_UP	Hydralazine hydrochloride [304-20-1]; Up 200; 20.4uM; MCF7; HT_HG-U133A	Broad Institute CMAP Up	0.000181	1	0.02597	0.2676	6	196	CHL1,NRXN3,FBN2,IGFBP5,IFI6,MUC6
Drug	4169_UP	Amyleine hydrochloride [532-59-2]; Up 200; 14.8uM; MCF7; HT_HG-U133A	Broad Institute CMAP Up	0.000181	1	0.02597	0.2676	6	196	WIPF1,TRIM29,IGF2,GUCY1A2,IFI6,MUC6
Drug	4767_UP	Betonicine [515-25-3]; Up 200; 25.2uM; MCF7; HT_HG-U133A	Broad Institute CMAP Up	0.000181	1	0.02597	0.2676	6	196	CHL1,GAD1,FBN2,PRKCB,LEF1,IFI6
Drug	2243_UP	Tetracycline hydrochloride [64-75-5]; Up 200; 8.4uM; MCF7; HT_HG-U133A	Broad Institute CMAP Up	0.000181	1	0.02597	0.2676	6	196	GAD1,MAL,TRIM29,IGFBP5,ZFP36L1,LTBP2
Drug	5800_UP	Rauwolscine hydrochloride [6211-32-1]; Up 200; 10.2uM; PC3; HT_HG-U133A	Broad Institute CMAP Up	0.000181	1	0.02597	0.2676	6	196	GABRQ,BMP3,ETNK2,COL14A1,FLRT2,PRKG1
Drug	2270_UP	Xylometazoline hydrochloride [1218-35-5]; Up 200; 14.2uM; MCF7; HT_HG-U133A	Broad Institute CMAP Up	0.000181	1	0.02597	0.2676	6	196	CHL1,ATP6V1B1,GUCY1A2,ZFP36L1,FYN,MUC6
Drug	3847_UP	Sulfamethazine sodium salt [1981-58-4]; Up 200; 13.4uM; MCF7; HT_HG-U133A	Broad Institute CMAP Up	0.000181	1	0.02597	0.2676	6	196	DACH1,SMR3B,THBS4,LTBP2,IFI6,TCF7L1
Drug	4991_UP	Glipizide [29094-61-9]; Up 200; 9uM; MCF7; HT_HG-U133A	Broad Institute CMAP Up	0.000181	1	0.02597	0.2676	6	196	PCSK5,GAD1,WIPF1,TRIM29,ZFP36L1,IFI6
Drug	4419_DN	Epicatechin-(-) [154-23-4]; Down 200; 13.8uM; MCF7; HT_HG-U133A	Broad Institute CMAP Down	0.000181	1	0.02597	0.2676	6	196	RASSF2,TRIM29,IGFBP5,ETNK2,FLRT2,IFI6
Drug	CID000003902	letrozole	Stitch	0.0001836	1	0.02597	0.2676	4	67	PDZK1,ESRRB,NCAM1,AR
Drug	6614_UP	Apramycin [37321-09-8]; Up 200; 7.4uM; PC3; HT_HG-U133A	Broad Institute CMAP Up	0.000186	1	0.02597	0.2676	6	197	NDNF,MAL,TRIM29,COL14A1,LEF1,MUC6
Drug	2494_UP	Lovastatin [75330-75-5]; Up 200; 9.8uM; HL60; HT_HG-U133A	Broad Institute CMAP Up	0.000186	1	0.02597	0.2676	6	197	MAL,TNC,IGFBP5,GUCY1A2,FLRT2,MUC6
Drug	3056_DN	S(-)Eticlopride hydrochloride [97612-24-3]; Down 200; 10.6uM; HL60; HT_HG-U133A	Broad Institute CMAP Down	0.000186	1	0.02597	0.2676	6	197	IGFBP5,COL14A1,NTN1,LTBP2,LEF1,COL1A2
Drug	2618_UP	Procainamide hydrochloride [614-39-1]; Up 200; 14.8uM; MCF7; HT_HG-U133A	Broad Institute CMAP Up	0.000186	1	0.02597	0.2676	6	197	WIPF1,TNC,IGFBP5,PRKG1,IFI6,MUC6
Drug	5246_UP	Cotinine (-) [486-56-6]; Up 200; 22.6uM; MCF7; HT_HG-U133A	Broad Institute CMAP Up	0.000186	1	0.02597	0.2676	6	197	CHST1,TRIM29,TFAP2A,IGFBP5,COL14A1,CDON
Drug	6180_UP	Rapamycin; Up 200; 0.1uM; HL60; HT_HG-U133A	Broad Institute CMAP Up	0.000186	1	0.02597	0.2676	6	197	NDNF,TRIM29,SEMA6D,IGFBP5,LTBP2,LEF1
Drug	CID000150310	Selara	Stitch	0.0001863	1	0.02597	0.2676	5	125	REN,COL23A1,COL14A1,SH3BP5,COL1A2
Drug	3711_UP	Sulfamethoxypyridazine [80-35-3]; Up 200; 14.2uM; PC3; HT_HG-U133A	Broad Institute CMAP Up	0.0001912	1	0.02597	0.2676	6	198	DACH1,TRIM29,SEMA6D,ZFP36L1,FLRT2,COL1A2
Drug	2326_UP	Ethisterone [434-03-7]; Up 200; 12.8uM; MCF7; HT_HG-U133A	Broad Institute CMAP Up	0.0001912	1	0.02597	0.2676	6	198	WIPF1,RASSF2,GABRQ,TRIM29,BMP3,IGFBP5
Drug	6031_DN	N-Acetyl-DL-homocysteine Thiolactone [1195-16-0]; Down 200; 25.2uM; MCF7; HT_HG-U133A	Broad Institute CMAP Down	0.0001912	1	0.02597	0.2676	6	198	FMOD,RASSF2,DACH1,TRIM29,SEMA6D,IGFBP5
Drug	6383_UP	Orlistat; Up 200; 10uM; MCF7; HT_HG-U133A	Broad Institute CMAP Up	0.0001912	1	0.02597	0.2676	6	198	NMNAT2,TRIM29,TFAP2A,IGF2,IGFBP5,NTN1
Drug	2249_UP	Ampyrone [83-07-8]; Up 200; 19.6uM; MCF7; HT_HG-U133A	Broad Institute CMAP Up	0.0001912	1	0.02597	0.2676	6	198	GAD1,NDUFA4L2,CHST1,TRIM29,ZFP36L1,LTBP2
Drug	6460_UP	Florfenicol [73231-34-2]; Up 200; 11.2uM; MCF7; HT_HG-U133A	Broad Institute CMAP Up	0.0001912	1	0.02597	0.2676	6	198	MAL,SLC2A3,IGFBP5,NTN1,LTBP2,MUC6
Drug	4413_UP	Vitexin [3681-93-4]; Up 200; 9.2uM; MCF7; HT_HG-U133A	Broad Institute CMAP Up	0.0001912	1	0.02597	0.2676	6	198	TFAP2A,SLC2A3,SEMA6D,IGFBP5,COL14A1,KLK1
Drug	CID000003961	losartan	Stitch	0.0001955	1	0.02597	0.2676	8	378	KRT5,REN,COL23A1,FBN2,PRKCB,COL14A1,KLK1,COL1A2
Drug	4062_UP	Methacycline hydrochloride [3963-95-9]; Up 200; 8.4uM; PC3; HT_HG-U133A	Broad Institute CMAP Up	0.0001965	1	0.02597	0.2676	6	199	GABRQ,BCHE,TRIM29,NRXN3,SEMA6D,COL14A1
Drug	6105_UP	Phenethicillin potassium salt [132-93-4]; Up 200; 10uM; MCF7; HT_HG-U133A	Broad Institute CMAP Up	0.0001965	1	0.02597	0.2676	6	199	NDNF,WIPF1,TNC,GUCY1A2,MUC6,CDON
Drug	5449_UP	Tubocurarine chloride pentahydrate (+) [6989-98-6]; Up 200; 5.2uM; MCF7; HT_HG-U133A	Broad Institute CMAP Up	0.0001965	1	0.02597	0.2676	6	199	NDNF,NCAM1,TFAP2A,GUCY1A2,COL14A1,IFI6
Drug	4957_UP	Palmatine chloride [3486-67-7]; Up 200; 10.4uM; MCF7; HT_HG-U133A	Broad Institute CMAP Up	0.0001965	1	0.02597	0.2676	6	199	GAD1,TNC,SEMA6D,ADAMTS9,COL14A1,IFI6
Drug	4534_UP	Vitamin K2 [11032-49-8]; Up 200; 9uM; PC3; HT_HG-U133A	Broad Institute CMAP Up	0.0001965	1	0.02597	0.2676	6	199	NDNF,MAL,TRIM29,BMP3,GUCY1A2,COL1A2
Drug	ctd:C046012	pentanal	CTD	0.0002001	1	0.02606	0.2686	17	1530	ADAMTS19,GAD1,ATP6V1B1,NMNAT2,MAL,RASSF2,ANXA6,PDZK1,CHST1,RET,SLC2A3,IGF2,ETNK2,NTN1,FYN,KLK1,H19
Drug	5601_UP	estradiol, USP; Up 200; 0.01uM; MCF7; HT_HG-U133A	Broad Institute CMAP Up	0.0002019	1	0.02606	0.2686	6	200	WIPF1,RASSF2,NCAM1,GUCY1A2,COL14A1,KLK1
Drug	4091_UP	Tiaprofenic acid [33005-95-7]; Up 200; 15.4uM; PC3; HT_HG-U133A	Broad Institute CMAP Up	0.0002019	1	0.02606	0.2686	6	200	GABRQ,NCAM1,BMP3,SEMA6D,GUCY1A2,COL14A1
Drug	CID000000681	dopamine	Stitch	0.0002069	1	0.02646	0.2726	11	715	GAD1,ESRRB,GABRQ,REN,RET,ADCY5,AR,GUCY1A2,PRKCB,NTN1,FYN
Drug	CID000003262	beta-estradiol 3-benzoate	Stitch	0.0002081	1	0.02646	0.2726	5	128	GAD1,ESRRB,AR,KLK1,LEF1
Drug	CID000002833	colchine	Stitch	0.0002138	1	0.02697	0.278	8	383	BOC,GAD1,TNC,GABRQ,COL23A1,TUBA1A,COL14A1,COL1A2
Drug	CID000036095	dibutyryl cyclic GMP	Stitch	0.0002236	1	0.02801	0.2887	5	130	ADCY5,GUCY1A2,PRKCB,PRKG1,KLK1
Drug	CID000007464	4-isopropylaniline	Stitch	0.0002298	1	0.0284	0.2927	4	71	BCHE,REN,ADCY5,PRKCB
Drug	CID000004792	phorbol acetate myristate	Stitch	0.0002301	1	0.0284	0.2927	16	1400	BOC,KRT5,FMOD,ESRRB,ETS1,GABRQ,RET,TFAP2A,ADCY5,RGMA,ZFP36L1,PRKCB,PRKG1,LTF,FYN,COL1A2
Drug	ctd:D002118	Calcium	CTD	0.0002366	1	0.02899	0.2987	9	494	REN,ADCY5,IGF2,IGFBP5,PRKCB,PIP5K1B,PRKG1,KLK1,COL1A2
Drug	CID000020796	DMSe	Stitch	0.0002401	1	0.0292	0.3009	5	132	TNC,AR,COL23A1,COL14A1,COL1A2
Drug	CID005460607	NH(2	Stitch	0.0002431	1	0.02935	0.3025	3	29	CHL1,KRT5,LTF
Drug	CID000096544	8-bromoadenosine	Stitch	0.0002486	1	0.02978	0.3069	5	133	ADCY5,SLC2A3,IGFBP5,PRKCB,PRKG1
Drug	ctd:D020849	Raloxifene Hydrochloride	CTD	0.0002502	1	0.02978	0.3069	12	857	GAD1,TNC,PDZK1,RET,TFAP2A,AR,SLC2A3,C14orf132,IGF2,H19,CDON,COL1A2
Drug	ctd:C053629	fluoroaluminum	CTD	0.0002595	1	0.03025	0.3117	2	6	IGF2,IGFBP5
Drug	CID000128808	beta-Lactorphin	Stitch	0.0002595	1	0.03025	0.3117	2	6	REN,LTF
Drug	CID000132260	Ch 66	Stitch	0.0002595	1	0.03025	0.3117	2	6	REN,KLK1
Drug	ctd:C041786	palm oil	CTD	0.0002617	1	0.03029	0.3122	18	1718	PALD1,MAL,FMOD,LRRN1,CPXM2,TNC,ETS1,NDUFA4L2,BCHE,CHST11,IRX3,CHST1,SMOC2,THBS4,ST6GALNAC5,PRKG1,H19,COL1A2
Drug	CID000014044	allylglycine	Stitch	0.0002693	1	0.03056	0.315	3	30	BOC,GAD1,GABRQ
Drug	ctd:D003975	Diazepam	CTD	0.0002695	1	0.03056	0.315	4	74	GAD1,FMOD,TNC,GABRQ
Drug	CID000010340	sodium bicarbonate	Stitch	0.0002695	1	0.03056	0.315	4	74	REN,CHST1,RET,ADCY5
Drug	CID004369063	AC1N9ZLR	Stitch	0.0002762	1	0.03112	0.3207	6	212	BOC,NCAM1,TFAP2A,IGF2,IGFBP5,LTF
Drug	ctd:D010656	Phenylephrine	CTD	0.0002783	1	0.03113	0.3208	9	505	PCP4,REN,SMOC2,ADCY5,SMR3B,SEMA6D,IGFBP5,PRKCB,PRKG1
Drug	CID000073672	isoxaben	Stitch	0.0002972	1	0.03304	0.3405	3	31	IRX3,RET,AR
Drug	ctd:D000068877	Imatinib Mesylate	CTD	0.0003257	1	0.03563	0.3672	5	141	KRT5,RET,TUBA1A,SH3BP5,COL1A2
Drug	CID000002246	AC1L1D90	Stitch	0.000327	1	0.03563	0.3672	3	32	BOC,FBN2,CDON
Drug	CID000246598	o,p'-DDE	Stitch	0.000327	1	0.03563	0.3672	3	32	ESRRB,AR,SH3BP5
Drug	CID000000450	17alpha-estradiol	Stitch	0.0003446	1	0.03731	0.3845	15	1304	PCP4,BOC,FMOD,PDZK1,ESRRB,GABRQ,ADCY5,AR,IGF2,IGFBP5,GUCY1A2,ZFP36L1,TUBA1A,PRKCB,KLK1
Drug	ctd:D000431	Ethanol	CTD	0.0003584	1	0.03777	0.3893	17	1608	GAD1,MAL,REN,RET,SMOC2,ADCY5,AR,SLC2A3,IGF2,NRXN3,TUBA1A,PRKCB,COL14A1,FYN,H19,CDON,COL1A2
Drug	CID006482240	AC1O5D5R	Stitch	0.0003586	1	0.03777	0.3893	3	33	CHL1,NCAM1,AR
Drug	CID000195623	Es 8891	Stitch	0.0003624	1	0.03777	0.3893	2	7	REN,KLK1
Drug	CID000146414	histargin	Stitch	0.0003624	1	0.03777	0.3893	2	7	REN,KLK1
Drug	CID000439495	Arg-OEt	Stitch	0.0003624	1	0.03777	0.3893	2	7	BOC,KLK1
Drug	CID000054938	Pentoprilum	Stitch	0.0003624	1	0.03777	0.3893	2	7	REN,PRKCB
Drug	CID005287847	DB04649	Stitch	0.0004069	1	0.04216	0.4344	5	148	GAD1,AR,IGF2,PRKG1,LTF
Drug	ctd:D017673	Sodium Chloride, Dietary	CTD	0.0004182	1	0.04306	0.4437	4	83	GAD1,TNC,REN,KLK1
Drug	CID000133240	N-propanoylmannosamine	Stitch	0.0004276	1	0.04375	0.4509	3	35	CHL1,NCAM1,ST6GALNAC5
Drug	CID000004376	N-methyl-DL-aspartic acid	Stitch	0.000433	1	0.04404	0.4538	10	655	PCP4,BOC,GAD1,GABRQ,NCAM1,BCHE,GUCY1A2,PRKCB,NTN1,FYN
Drug	CID000003397	flutamide	Stitch	0.000446	1	0.04501	0.4638	5	151	TNC,ESRRB,BCHE,REN,AR
Drug	CID000000213	AC1L18QD	Stitch	0.0004479	1	0.04501	0.4638	7	325	REN,ADCY5,COL23A1,PRKCB,COL14A1,KLK1,COL1A2
Drug	CID000161853	GK-101	Stitch	0.000465	1	0.04543	0.4682	3	36	COL23A1,COL14A1,COL1A2
Drug	CID000101967	pregnanetriol	Stitch	0.000465	1	0.04543	0.4682	3	36	TNC,BCHE,REN
Drug	CID000002610	cephadroxil	Stitch	0.0004786	1	0.04543	0.4682	4	86	BOC,B3GALT5,AR,FBN2
Drug	CID000013385	vinylene carbonate	Stitch	0.0004818	1	0.04543	0.4682	2	8	BCHE,RET
Drug	CID015942651	M-D-W	Stitch	0.0004818	1	0.04543	0.4682	2	8	TUBA1A,LTF
Drug	CID000002024	2',3'-cAMP	Stitch	0.0004818	1	0.04543	0.4682	2	8	BCHE,RET
Drug	CID000015020	mesterolone	Stitch	0.0004818	1	0.04543	0.4682	2	8	AR,KLK1
Drug	CID000091664	tolclofos-methyl	Stitch	0.0004818	1	0.04543	0.4682	2	8	BCHE,AR
Drug	ctd:C007031	chlorpyrifos-methyl	CTD	0.0004818	1	0.04543	0.4682	2	8	AR,H19
Drug	CID000009054	AC1L1S7V	Stitch	0.0004818	1	0.04543	0.4682	2	8	BCHE,AR
Drug	CID000226267	O-acetyltyrosine	Stitch	0.0004818	1	0.04543	0.4682	2	8	BOC,KLK1
Drug	CID006540261	EI-N	Stitch	0.0004886	1	0.04581	0.4721	6	236	TNC,DACH1,RET,AR,FBN2,LEF1
Drug	CID000002187	anastrozole	Stitch	0.0005045	1	0.04678	0.4821	3	37	PDZK1,ESRRB,AR
Drug	CID005487705	I5B1	Stitch	0.0005045	1	0.04678	0.4821	3	37	KRT5,TNC,PRKCB
Disease	C0403622	Primary vesicoureteric reflux	DisGeNET BeFree	3.146e-08	0.0001188	7.183e-05	0.0006331	4	8	TNC,REN,RET,KLK1
Disease	C0029408	Degenerative polyarthritis	DisGeNET BeFree	3.806e-08	0.0001437	7.183e-05	0.0006331	26	1694	KRT5,FMOD,TNC,ANXA6,ESRRB,ETS1,MUC16,NCAM1,CHST11,REN,TFAP2A,AR,XYLT1,THBS4,IGF2,FBN2,DKK1,IGFBP5,ZFP36L1,ADAMTS9,COL14A1,NTN1,LGR6,KLK1,LEF1,COL1A2
Disease	C0476089	Endometrial Carcinoma	DisGeNET BeFree	1.334e-07	0.0005037	0.0001679	0.00148	24	1555	CHL1,KRT5,MAL,ESRRB,ETS1,DACH1,MUC16,NCAM1,REN,RET,SMOC2,TFAP2A,AR,SLC2A3,IGF2,DKK1,ZFP36L1,COL14A1,NTN1,LGR6,LTF,KLK1,LEF1,MUC6
Disease	C4704874	Mammary Carcinoma, Human	DisGeNET Curated	1.023e-06	0.003862	0.0006338	0.005586	13	525	KRT5,MAL,PDZK1,BCHE,TFAP2A,AR,DKK1,IGFBP5,GUCY1A2,FGD5,LGR6,LEF1,H19
Disease	C1257931	Mammary Neoplasms, Human	DisGeNET Curated	1.023e-06	0.003862	0.0006338	0.005586	13	525	KRT5,MAL,PDZK1,BCHE,TFAP2A,AR,DKK1,IGFBP5,GUCY1A2,FGD5,LGR6,LEF1,H19
Disease	C1458155	Mammary Neoplasms	DisGeNET Curated	1.067e-06	0.004029	0.0006338	0.005586	13	527	KRT5,MAL,PDZK1,BCHE,TFAP2A,AR,DKK1,IGFBP5,GUCY1A2,FGD5,LGR6,LEF1,H19
Disease	C1519670	Tumor Angiogenesis	DisGeNET BeFree	1.265e-06	0.004775	0.0006338	0.005586	16	822	FMOD,TNC,ANXA6,ETS1,NCAM1,REN,RET,AR,SMR3B,THBS4,IGF2,SEMA6D,DKK1,ADAMTS9,NTN1,LGR6
Disease	C0678222	Breast Carcinoma	DisGeNET Curated	1.343e-06	0.00507	0.0006338	0.005586	13	538	KRT5,MAL,PDZK1,BCHE,TFAP2A,AR,DKK1,IGFBP5,GUCY1A2,FGD5,LGR6,LEF1,H19
Disease	C0007134	Renal Cell Carcinoma	DisGeNET BeFree	2.402e-06	0.009066	0.001007	0.008878	25	1958	NDNF,GAD1,TNC,ANXA6,PDZK1,ESRRB,DACH1,MUC16,NCAM1,BCHE,REN,RET,TFAP2A,AR,SLC2A3,IGF2,NRXN3,FBN2,DKK1,IGFBP5,PRKCB,COL14A1,NTN1,KLK1,LEF1
Disease	C1800706	Idiopathic Pulmonary Fibrosis	DisGeNET BeFree	3.61e-06	0.01363	0.001363	0.01201	15	786	KRT5,TNC,ETS1,MUC16,BCHE,REN,RET,BMP3,FBN2,DKK1,IGFBP5,LTBP2,LEF1,MUC6,COL1A2
Disease	C0001430	Adenoma	DisGeNET BeFree	4.16e-06	0.0157	0.001428	0.01258	18	1126	PCP4,MAL,TNC,ANXA6,ETS1,REN,RET,AR,SLC2A3,THBS4,IGF2,NRXN3,FBN2,PRKCB,FYN,MUC6,H19,COL1A2
Disease	C0030521	Parathyroid Neoplasms	DisGeNET BeFree	6.775e-06	0.02557	0.002131	0.01878	6	98	REN,RET,AR,DKK1,ASXL3,LGR6
Disease	C0006142	Malignant neoplasm of breast	DisGeNET Curated	9.157e-06	0.03457	0.002659	0.02344	17	1074	BOC,ADAMTS19,KRT5,MAL,PDZK1,BCHE,TRIM29,TFAP2A,AR,DKK1,IGFBP5,GUCY1A2,FGD5,LGR6,LEF1,TCF7L1,H19
Disease	C0027708	Nephroblastoma	DisGeNET BeFree	1.075e-05	0.04059	0.002899	0.02555	12	554	ETS1,MUC16,NCAM1,REN,IRX3,RET,AR,SLC2A3,SMR3B,IGF2,DKK1,H19
Disease	C0086692	Benign Neoplasm	DisGeNET BeFree	1.73e-05	0.06529	0.004353	0.03836	9	315	TNC,ETS1,MUC16,RET,TRIM29,IGF2,NTN1,LTBP2,LEF1
Disease	C0022739	Klippel-Trenaunay-Weber Syndrome	DisGeNET BeFree	2.774e-05	0.1047	0.006532	0.05757	3	13	IGF2,DKK1,H19
Disease	C1333015	Childhood Kidney Wilms Tumor	DisGeNET BeFree	2.942e-05	0.111	0.006532	0.05757	9	337	MUC16,NCAM1,REN,RET,AR,SMR3B,IGF2,DKK1,H19
Disease	C4721806	Carcinoma, Basal Cell	DisGeNET BeFree	3.492e-05	0.1318	0.006915	0.06095	11	525	KRT5,MAL,NCAM1,REN,RET,AR,RGMA,DKK1,NTN1,LGR6,LEF1
Disease	C0003850	Arteriosclerosis	DisGeNET BeFree	3.578e-05	0.1351	0.006915	0.06095	23	1995	PCP4,PCSK5,PALD1,FMOD,ABCA12,TNC,PDZK1,ETS1,MUC16,REN,TFAP2A,AR,THBS4,IGF2,FBN2,DKK1,IGFBP5,PRKCB,NTN1,FYN,KLK1,H19,COL1A2
Disease	C0004153	Atherosclerosis	DisGeNET BeFree	3.664e-05	0.1383	0.006915	0.06095	23	1998	PCP4,PCSK5,PALD1,FMOD,ABCA12,TNC,PDZK1,ETS1,MUC16,REN,TFAP2A,AR,THBS4,IGF2,FBN2,DKK1,IGFBP5,PRKCB,NTN1,FYN,KLK1,H19,COL1A2
Disease	C0040136	Thyroid Neoplasm	DisGeNET BeFree	3.951e-05	0.1492	0.007103	0.0626	16	1081	WIPF1,RASSF2,TNC,ANXA6,ETS1,NCAM1,RET,TRIM29,AR,SLC2A3,IGF2,DKK1,IGFBP5,PRKCB,LGR6,FYN
Disease	C0009404	Colorectal Neoplasms	DisGeNET Curated	4.82e-05	0.182	0.008271	0.0729	8	277	BOC,ABCA12,RET,IGF2,FBN2,GUCY1A2,PRKCB,LGR6
Disease	C0018799	Heart Diseases	DisGeNET BeFree	7.933e-05	0.2995	0.01245	0.1097	10	476	TNC,ETS1,MUC16,REN,AR,IGF2,PRKCB,LTBP2,PRKG1,COL1A2
Disease	C1608408	Malignant transformation	DisGeNET BeFree	8.257e-05	0.3117	0.01245	0.1097	15	1027	RASSF2,TNC,ANXA6,ETS1,MUC16,RET,TFAP2A,AR,SLC2A3,IGF2,DKK1,IGFBP5,ZFP36L1,PRKCB,LEF1
Disease	C0549473	Thyroid carcinoma	DisGeNET BeFree	8.414e-05	0.3176	0.01245	0.1097	16	1152	WIPF1,RASSF2,TNC,ANXA6,ETS1,NCAM1,REN,RET,TRIM29,AR,IGF2,DKK1,PRKCB,LTBP2,LGR6,FYN
Disease	C0016059	Fibrosis	DisGeNET Curated	8.902e-05	0.3361	0.01245	0.1097	4	50	REN,ADCY5,KLK1,COL1A2
Disease	C1623038	Cirrhosis	DisGeNET Curated	8.902e-05	0.3361	0.01245	0.1097	4	50	REN,ADCY5,KLK1,COL1A2
Disease	C0009402	Colorectal Carcinoma	DisGeNET Curated	0.0001073	0.4051	0.01409	0.1242	12	702	CHL1,BOC,ABCA12,RASSF2,RET,LRRC4,IGF2,FBN2,GUCY1A2,PRKCB,LGR6,LEF1
Disease	C0268287	Deficiency of steroid 21-monooxygenase	DisGeNET BeFree	0.0001205	0.4549	0.01409	0.1242	4	54	TNC,AR,IGF2,DKK1
Disease	C0206711	Pilomatrixoma	DisGeNET BeFree	0.0001255	0.4738	0.01409	0.1242	3	21	AR,LGR6,LEF1
Disease	C2938924	Oestrogen receptor positive breast cancer	DisGeNET BeFree	0.0001269	0.479	0.01409	0.1242	10	504	KRT5,ESRRB,ETS1,RET,TRIM29,AR,DKK1,IGFBP5,LGR6,FYN
Disease	C0852654	21-hydroxylase deficiency	DisGeNET BeFree	0.0001295	0.4888	0.01409	0.1242	4	55	REN,AR,IGF2,DKK1
Disease	C1856184	HEMIHYPERPLASIA, ISOLATED	DisGeNET Curated	0.0001302	0.4915	0.01409	0.1242	2	4	IGF2,H19
Disease	C0332890	Congenital hemihypertrophy	DisGeNET Curated	0.0001302	0.4915	0.01409	0.1242	2	4	IGF2,H19
Disease	C0036439	Scoliosis, unspecified	DisGeNET BeFree	0.0001307	0.4933	0.01409	0.1242	5	104	RET,AR,FBN2,TUBA1A,COL1A2
Disease	C0205642	Adenocarcinoma, Oxyphilic	DisGeNET BeFree	0.0001448	0.5468	0.01519	0.1339	3	22	CHL1,RET,AR
Disease	C0936016	Testicular Feminization	DisGeNET BeFree	0.000166	0.6266	0.01694	0.1493	3	23	AR,IGF2,IGFBP5
Disease	C3665629	Dental fluorosis	DisGeNET BeFree	0.0001891	0.7137	0.01743	0.1536	3	24	ESRRB,COL14A1,COL1A2
Disease	C0001618	Tumors of Adrenal Cortex	DisGeNET BeFree	0.0001939	0.7321	0.01743	0.1536	4	61	ANXA6,RET,IGF2,PRKCB
Disease	C0001787	Osteoporosis, Age-Related	DisGeNET Curated	0.0001939	0.7321	0.01743	0.1536	4	61	REN,ADCY5,LTF,COL1A2
Disease	C0751406	Post-Traumatic Osteoporosis	DisGeNET Curated	0.0001939	0.7321	0.01743	0.1536	4	61	REN,ADCY5,LTF,COL1A2
Disease	C0029459	Osteoporosis, Senile	DisGeNET Curated	0.0001939	0.7321	0.01743	0.1536	4	61	REN,ADCY5,LTF,COL1A2
Disease	C0008925	Cleft Palate	DisGeNET BeFree	0.0001994	0.7527	0.0175	0.1543	6	179	GAD1,ETS1,TFAP2A,IGF2,ADAMTS9,LEF1
Disease	C0020651	Hypotension, Orthostatic	DisGeNET BeFree	0.0002066	0.7798	0.01765	0.1556	4	62	REN,AR,DKK1,PRKCB
Disease	C3811653	Experimental Organism Basal Cell Carcinoma	DisGeNET BeFree	0.0002133	0.8052	0.01765	0.1556	9	437	KRT5,MAL,NCAM1,REN,AR,RGMA,DKK1,NTN1,LEF1
Disease	C2717866	Vestibulodynia	DisGeNET BeFree	0.0002163	0.8167	0.01765	0.1556	2	5	REN,AR
Disease	C0029456	Osteoporosis	DisGeNET Curated	0.0002198	0.8297	0.01765	0.1556	4	63	REN,ADCY5,LTF,COL1A2
Disease	C0010481	Cushing Syndrome	DisGeNET BeFree	0.0002361	0.8913	0.01857	0.1637	5	118	KRT5,REN,RET,IGF2,LGR6
Disease	C0001973	Alcoholic Intoxication, Chronic	DisGeNET Curated	0.0002702	1	0.02059	0.1815	7	268	GAD1,NCAM1,REN,ADCY5,AR,NRXN3,FYN
Disease	C0029456	Osteoporosis	DisGeNET BeFree	0.0002727	1	0.02059	0.1815	13	895	MUC16,BCHE,REN,AR,BMP3,IGF2,DKK1,IGFBP5,PIP5K1B,LGR6,FYN,H19,COL1A2
Disease	C0013264	Muscular Dystrophy, Duchenne	DisGeNET BeFree	0.0002928	1	0.02168	0.191	8	360	TNC,NCAM1,RET,AR,THBS4,PRKCB,CMAHP,H19
Disease	194070	WILMS TUMOR 1	OMIM MedGen	0.0003235	1	0.02221	0.1957	2	6	IGF2,H19
Disease	C0546275	Hypoganglionosis	DisGeNET BeFree	0.0003235	1	0.02221	0.1957	2	6	NCAM1,RET
Disease	cv:CN033288	Wilms tumor 1	Clinical Variations	0.0003235	1	0.02221	0.1957	2	6	IGF2,H19
Disease	C0042781	Visceral Myopathy	DisGeNET BeFree	0.0003235	1	0.02221	0.1957	2	6	RET,FBN2
Disease	C0014130	Endocrine System Diseases	DisGeNET BeFree	0.0003484	1	0.02349	0.207	4	71	GAD1,REN,RET,AR
Disease	C0853879	Invasive carcinoma of breast	DisGeNET BeFree	0.0003814	1	0.02526	0.2226	9	473	TNC,ETS1,DACH1,CHST11,RET,TRIM29,AR,SMR3B,IGF2
Disease	C0206682	Follicular thyroid carcinoma	DisGeNET BeFree	0.0003915	1	0.02548	0.2246	7	285	TNC,ETS1,NCAM1,RET,AR,SLC2A3,PRKCB
Disease	C1737329	Dysmorphism	DisGeNET BeFree	0.0004082	1	0.02569	0.2264	4	74	ETS1,AR,IGF2,FBN2
Disease	C0037286	Skin Neoplasms	DisGeNET BeFree	0.0004083	1	0.02569	0.2264	7	287	KRT5,TNC,NCAM1,RET,TFAP2A,LGR6,LEF1
Disease	C0027765	nervous system disorder	DisGeNET BeFree	0.000445	1	0.02622	0.2311	13	942	GAD1,NMNAT2,NCAM1,BCHE,REN,RET,AR,IGF2,TUBA1A,PRKCB,NTN1,LGR6,H19
Disease	C1153706	Endometrial adenocarcinoma	DisGeNET BeFree	0.0004457	1	0.02622	0.2311	6	208	TNC,ETS1,MUC16,AR,IGF2,MUC6
Disease	C0001969	Alcoholic Intoxication	DisGeNET Curated	0.0004509	1	0.02622	0.2311	3	32	BCHE,REN,FYN
Disease	C0004903	Beckwith-Wiedemann Syndrome	DisGeNET Curated	0.0004515	1	0.02622	0.2311	2	7	IGF2,H19
Disease	C0393561	Subcortical Vascular Dementia	DisGeNET BeFree	0.0004515	1	0.02622	0.2311	2	7	BCHE,REN
Disease	C1611743	Familial (FPAH)	DisGeNET BeFree	0.0004721	1	0.0265	0.2336	14	1075	PALD1,GAD1,ABCA12,TNC,MUC16,REN,RET,ADCY5,AR,IGF2,TUBA1A,PRKCB,NTN1,COL1A2
Disease	C0042025	Urinary Stress Incontinence	DisGeNET BeFree	0.0004749	1	0.0265	0.2336	4	77	FMOD,AR,FBN2,LTBP2
Disease	C0007115	Malignant neoplasm of thyroid	DisGeNET BeFree	0.0004773	1	0.0265	0.2336	13	949	WIPF1,RASSF2,TNC,ANXA6,NCAM1,RET,TRIM29,AR,IGF2,DKK1,PRKCB,LGR6,FYN
Disease	C0494165	Secondary malignant neoplasm of liver	DisGeNET BeFree	0.0004869	1	0.02664	0.2348	13	951	TNC,ETS1,NDUFA4L2,MUC16,RET,SMOC2,TRIM29,AR,SMR3B,IGF2,LEF1,H19,COL1A2
Disease	C0020459	Hyperinsulinism	DisGeNET BeFree	0.0005071	1	0.02735	0.241	9	492	ANXA6,BCHE,REN,AR,SLC2A3,IGF2,PRKCB,NTN1,KLK1
Disease	C0079218	Fibromatosis, Aggressive	DisGeNET BeFree	0.0005236	1	0.02784	0.2453	4	79	RET,AR,LEF1,TCF7L1
Disease	C3665346	Unspecified visual loss	DisGeNET BeFree	0.0005361	1	0.02811	0.2477	5	141	GAD1,REN,RET,AR,PRKCB
Disease	C0000768	Congenital Abnormality	DisGeNET BeFree	0.0005468	1	0.02828	0.2492	14	1091	PCSK5,ABCA12,ETS1,BCHE,REN,RET,SMOC2,AR,IGF2,FBN2,TUBA1A,NTN1,LGR6,TCF7L1
Disease	C0740391	Middle Cerebral Artery Occlusion	DisGeNET BeFree	0.0005577	1	0.02845	0.2507	10	607	GAD1,NCAM1,REN,LRRC4,SLC2A3,RGMA,THBS4,IGF2,NTN1,KLK1
Disease	C1510472	Drug Dependence	DisGeNET BeFree	0.0005716	1	0.02868	0.2528	5	143	GAD1,NCAM1,RET,AR,NRXN3
Disease	C0007103	Malignant neoplasm of endometrium	DisGeNET BeFree	0.0005847	1	0.02868	0.2528	15	1231	CHL1,KRT5,MAL,ESRRB,DACH1,MUC16,REN,SMOC2,AR,IGF2,DKK1,COL14A1,NTN1,LGR6,LEF1
Disease	C0342190	C-cell hyperplasia of thyroid	DisGeNET BeFree	0.000589	1	0.02868	0.2528	3	35	TNC,RET,AR
Disease	C0022681	Medullary sponge kidney	DisGeNET BeFree	0.0006002	1	0.02868	0.2528	2	8	ATP6V1B1,RET
Disease	cv:C0027708	Nephroblastoma	Clinical Variations	0.0006002	1	0.02868	0.2528	2	8	IGF2,H19
Disease	C0003493	Aortic Diseases	DisGeNET BeFree	0.0006403	1	0.03008	0.2651	3	36	TNC,REN,PRKG1
Disease	C0006118	Brain Neoplasms	DisGeNET BeFree	0.0006455	1	0.03008	0.2651	13	980	KRT5,TNC,ESRRB,ETS1,REN,RET,LRRC4,SLC2A3,IGF2,DKK1,NTN1,LEF1,MGAT5B
Disease	C0001624	Adrenal Gland Neoplasms	DisGeNET BeFree	0.0006605	1	0.03041	0.268	4	84	PCP4,REN,RET,IGF2
Disease	C0410702	Adolescent idiopathic scoliosis	DisGeNET BeFree	0.0007217	1	0.03192	0.2813	4	86	CHL1,AR,FBN2,COL1A2
Disease	C0007112	Adenocarcinoma of prostate	DisGeNET BeFree	0.0007362	1	0.03192	0.2813	7	317	GAD1,TNC,TFAP2A,AR,BMP3,PRKCB,FYN
Disease	C0279563	Lobular carcinoma in situ of breast	DisGeNET BeFree	0.0007514	1	0.03192	0.2813	3	38	ANXA6,RET,LGR6
Disease	C0025500	Mesothelioma	DisGeNET BeFree	0.0007529	1	0.03192	0.2813	9	520	KRT5,TNC,MUC16,REN,IGF2,DKK1,PRKCB,LTBP2,FYN
Disease	C0872084	Sarcopenia	DisGeNET BeFree	0.0007535	1	0.03192	0.2813	5	152	NCAM1,BCHE,REN,AR,DKK1
Disease	C1336030	Solid pseudopapillary tumour of the pancreas	DisGeNET BeFree	0.0007693	1	0.03192	0.2813	2	9	AR,LEF1
Disease	C0410787	Hereditary Connective Tissue Disorder	DisGeNET BeFree	0.0007693	1	0.03192	0.2813	2	9	FBN2,COL1A2
Disease	C0302892	Congenital porencephaly	DisGeNET BeFree	0.0007693	1	0.03192	0.2813	2	9	AR,TUBA1A
Disease	C4082173	Porencephaly	DisGeNET BeFree	0.0007693	1	0.03192	0.2813	2	9	AR,TUBA1A
Disease	C0042133	Uterine Fibroids	DisGeNET BeFree	0.0008387	1	0.03441	0.3033	9	528	PCP4,FMOD,TNC,MUC16,AR,IGF2,IGFBP5,LTBP2,LGR6
Disease	C0013537	Eclampsia	DisGeNET BeFree	0.0008638	1	0.03458	0.3048	6	236	REN,IGF2,FBN2,IGFBP5,PRKCB,H19
Disease	C0553723	Squamous cell carcinoma of skin	DisGeNET BeFree	0.0008867	1	0.03458	0.3048	8	426	MAL,TNC,NCAM1,REN,RET,AR,LGR6,TCF7L1
Disease	C1265996	Large cell neuroendocrine carcinoma	DisGeNET BeFree	0.0008923	1	0.03458	0.3048	4	91	KRT5,NCAM1,AR,FYN
Disease	C0598935	Tumor Initiation	DisGeNET BeFree	0.0008963	1	0.03458	0.3048	9	533	ETS1,DACH1,NCAM1,REN,RET,AR,DKK1,PRKCB,LGR6
Disease	C1510586	Autism Spectrum Disorders	DisGeNET BeFree	0.0009177	1	0.03458	0.3048	13	1018	GAD1,PDZK1,NCAM1,LRRC4,ERVMER34-1,AR,SLC2A3,IGF2,NRXN3,IGFBP5,ASXL3,PRKCB,FYN
Disease	C0233794	Memory impairment	DisGeNET BeFree	0.0009207	1	0.03458	0.3048	10	648	GAD1,BCHE,REN,LRRC4,IGF2,DKK1,PRKCB,NTN1,PRKG1,FYN
Disease	C0151860	Acquired porencephaly	DisGeNET BeFree	0.0009587	1	0.03458	0.3048	2	10	AR,TUBA1A
Disease	C0269084	Vulvar Vestibulitis	DisGeNET BeFree	0.0009587	1	0.03458	0.3048	2	10	REN,AR
Disease	C0175693	Russell-Silver syndrome	DisGeNET Curated	0.0009587	1	0.03458	0.3048	2	10	IGF2,H19
Disease	C0028961	Oliguria	DisGeNET BeFree	0.0009587	1	0.03458	0.3048	2	10	REN,KLK1
Disease	C3888570	Degenerative mitral valve disease	DisGeNET BeFree	0.0009587	1	0.03458	0.3048	2	10	FMOD,REN
Disease	C1336750	Thyroid Gland Oncocytic Adenoma	DisGeNET BeFree	0.0009587	1	0.03458	0.3048	2	10	NCAM1,RET
Disease	C0010068	Coronary heart disease	DisGeNET BeFree	0.0009619	1	0.03458	0.3048	16	1432	PALD1,GAD1,TNC,ETS1,MUC16,NCAM1,BCHE,REN,AR,SLC2A3,THBS4,IGF2,FBN2,ST6GALNAC5,NTN1,KLK1
Disease	C0021125	Impulsive Behavior	DisGeNET BeFree	0.001031	1	0.03643	0.3211	5	163	PCSK5,GAD1,BCHE,AR,NRXN3
Disease	C0242231	Coronary Stenosis	DisGeNET BeFree	0.001048	1	0.03643	0.3211	4	95	WIPF1,REN,LTF,KLK1
Disease	C0158266	Intervertebral Disc Degeneration	DisGeNET BeFree	0.001052	1	0.03643	0.3211	7	337	KRT5,NDUFA4L2,TFAP2A,AR,XYLT1,IGFBP5,LTF
Disease	C0542476	Forgetful	DisGeNET BeFree	0.001052	1	0.03643	0.3211	7	337	GAD1,BCHE,DKK1,PRKCB,NTN1,PRKG1,FYN
Disease	C3839507	Diminished ovarian reserve	DisGeNET BeFree	0.001081	1	0.03709	0.3269	3	43	AR,IGF2,LGR6
Disease	C4722518	Triple-Negative Breast Carcinoma	DisGeNET BeFree	0.001129	1	0.03839	0.3383	17	1598	PCSK5,KRT5,ANXA6,ESRRB,ETS1,MUC16,RET,TRIM29,AR,SLC2A3,SMR3B,RGMA,IGF2,DKK1,PRKCB,LGR6,KLK1
Disease	C0345967	Malignant mesothelioma	DisGeNET BeFree	0.001165	1	0.03926	0.346	7	343	TNC,MUC16,REN,AR,DKK1,LTBP2,LEF1
Disease	C0149925	Small cell carcinoma of lung	DisGeNET BeFree	0.001199	1	0.03971	0.35	12	918	FMOD,DACH1,MUC16,NCAM1,REN,RET,AR,DKK1,IGFBP5,ASXL3,PRKCB,FYN
Disease	C0520463	Chronic active hepatitis	DisGeNET BeFree	0.001221	1	0.03971	0.35	4	99	TNC,REN,AR,IGF2
Disease	C0004763	Barrett Esophagus	DisGeNET BeFree	0.001259	1	0.03971	0.35	8	450	KRT5,MAL,TNC,CHST11,REN,IGF2,DKK1,MUC6
Disease	C0340629	Aortic aneurysm without mention of rupture NOS	DisGeNET BeFree	0.001268	1	0.03971	0.35	4	100	TNC,REN,AR,KLK1
Disease	C4551858	Vesicoureteral Reflux 1	DisGeNET BeFree	0.001316	1	0.03971	0.35	3	46	REN,RET,KLK1
Disease	C4049711	Lepidic Predominant Adenocarcinoma	DisGeNET BeFree	0.001316	1	0.03971	0.35	3	46	RET,AR,MUC6
Disease	C2981150	Uranostaphyloschisis	DisGeNET BeFree	0.001378	1	0.03971	0.35	5	174	GAD1,ETS1,IGF2,ADAMTS9,LEF1
Disease	C0013581	Ectopia Lentis	DisGeNET BeFree	0.001398	1	0.03971	0.35	2	12	FBN2,LTBP2
Disease	C0349649	Pulmonary lymphangioleiomyomatosis	DisGeNET BeFree	0.001398	1	0.03971	0.35	2	12	ANXA6,REN
Disease	C0861876	Recurrent Hepatocellular Carcinoma	DisGeNET BeFree	0.001398	1	0.03971	0.35	2	12	KRT5,FBN2
Disease	C3888552	Autoimmune colitis	DisGeNET BeFree	0.001398	1	0.03971	0.35	2	12	DKK1,PRKCB
Disease	C2931822	Nasopharyngeal carcinoma	DisGeNET BeFree	0.0014	1	0.03971	0.35	16	1484	CHL1,KRT5,ANXA6,ETS1,DACH1,TRIM29,LRRC4,TFAP2A,IGF2,ADAMTS9,PRKCB,LTBP2,LGR6,LTF,LEF1,H19
Disease	C0403824	Teratozoospermia	DisGeNET BeFree	0.001401	1	0.03971	0.35	3	47	ANXA6,AR,IGF2
Disease	C3536984	Vitamin D-Resistant Rickets, X-Linked	DisGeNET BeFree	0.001401	1	0.03971	0.35	3	47	AR,DKK1,PRKCB
Disease	C0018021	Goiter	DisGeNET BeFree	0.001414	1	0.03971	0.35	4	103	RASSF2,NCAM1,RET,IGFBP5
Disease	C0242363	Islet Cell Tumor	DisGeNET BeFree	0.001466	1	0.03971	0.35	4	104	RET,SLC2A3,IGF2,LGR6
Disease	C0206686	Adrenocortical carcinoma	DisGeNET BeFree	0.001535	1	0.03971	0.35	6	264	KRT5,REN,AR,IGF2,LGR6,H19
Disease	C0009777	Conn Adenoma	DisGeNET BeFree	0.001572	1	0.03971	0.35	4	106	PCP4,REN,IGF2,LGR6
Disease	C4721509	Usual Interstitial Pneumonia	DisGeNET BeFree	0.001581	1	0.03971	0.35	3	49	TNC,AR,COL1A2
Disease	C1956346	Coronary Artery Disease	DisGeNET BeFree	0.001608	1	0.03971	0.35	16	1504	KRT5,TNC,ETS1,MUC16,NCAM1,BCHE,REN,AR,THBS4,IGF2,FBN2,ST6GALNAC5,COL14A1,NTN1,KLK1,COL1A2
Disease	C0205622	Microinvasive tumor	DisGeNET BeFree	0.001647	1	0.03971	0.35	2	13	MAL,ETS1
Disease	C2936858	Congenital adrenal hyperplasia due to 21 hydroxylase deficiency	DisGeNET BeFree	0.001676	1	0.03971	0.35	3	50	AR,IGF2,DKK1
Disease	C0238198	Gastrointestinal Stromal Tumors	DisGeNET BeFree	0.001679	1	0.03971	0.35	8	471	TNC,NCAM1,RET,IGF2,IGFBP5,PRKCB,FYN,LEF1
Disease	C0205851	Germ cell tumor	DisGeNET BeFree	0.001688	1	0.03971	0.35	6	269	NDNF,RET,AR,IGF2,TCF7L1,H19
Disease	C0009241	Cognition Disorders	DisGeNET BeFree	0.001689	1	0.03971	0.35	9	584	CHL1,GAD1,NMNAT2,BCHE,AR,SLC2A3,NTN1,LGR6,FYN
Disease	C0338656	Impaired cognition	DisGeNET BeFree	0.0017	1	0.03971	0.35	15	1368	CHL1,PCSK5,GAD1,NMNAT2,BCHE,REN,AR,SLC2A3,IGF2,NRXN3,DKK1,IGFBP5,PRKCB,NTN1,FYN
Disease	C3830362	Early Pregnancy Loss	DisGeNET Curated	0.001742	1	0.03971	0.35	4	109	NCAM1,IGF2,IFI6,COL1A2
Disease	C0000786	Spontaneous abortion	DisGeNET Curated	0.001742	1	0.03971	0.35	4	109	NCAM1,IGF2,IFI6,COL1A2
Disease	C4552766	Miscarriage	DisGeNET Curated	0.001742	1	0.03971	0.35	4	109	NCAM1,IGF2,IFI6,COL1A2
Disease	C0206701	Cystadenocarcinoma, Serous	DisGeNET BeFree	0.001742	1	0.03971	0.35	4	109	MUC16,NCAM1,AR,IGF2
Disease	C0000822	Abortion, Tubal	DisGeNET Curated	0.001742	1	0.03971	0.35	4	109	NCAM1,IGF2,IFI6,COL1A2
Disease	C1168401	Squamous cell carcinoma of the head and neck	DisGeNET BeFree	0.001781	1	0.03971	0.35	16	1519	KRT5,MIR205HG,MAL,TNC,ANXA6,ETS1,NCAM1,REN,RET,TFAP2A,SLC2A3,IGF2,DKK1,IGFBP5,LTF,COL1A2
Disease	C0442874	Neuropathy	DisGeNET BeFree	0.001818	1	0.03971	0.35	8	477	GAD1,MUC16,BCHE,REN,RET,AR,NTN1,KLK1
Disease	C3539878	Triple Negative Breast Neoplasms	DisGeNET BeFree	0.001856	1	0.03971	0.35	17	1673	PCSK5,KRT5,ANXA6,ESRRB,ETS1,MUC16,RET,TRIM29,AR,SLC2A3,SMR3B,RGMA,IGF2,DKK1,PRKCB,LGR6,KLK1
Disease	C0733682	Hypophosphatemic Rickets, X-Linked Dominant	DisGeNET BeFree	0.001877	1	0.03971	0.35	3	52	AR,DKK1,PRKCB
Disease	C0018564	Hand deformities	DisGeNET BeFree	0.001915	1	0.03971	0.35	2	14	ABCA12,XYLT1
Disease	C0149721	Left Ventricular Hypertrophy	DisGeNET BeFree	0.001922	1	0.03971	0.35	6	276	TNC,REN,AR,IGF2,FBN2,COL1A2
Disease	C0178664	Glomerulosclerosis (disorder)	DisGeNET BeFree	0.001936	1	0.03971	0.35	5	188	TNC,REN,PRKCB,KLK1,COL1A2
Disease	C4707243	Familial thoracic aortic aneurysm and aortic dissection	DisGeNET Curated	0.001983	1	0.03971	0.35	3	53	FBN2,PRKG1,COL1A2
Disease	C0042580	Vesico-Ureteral Reflux	DisGeNET BeFree	0.001983	1	0.03971	0.35	3	53	REN,RET,KLK1
Disease	C0035309	Retinal Diseases	DisGeNET BeFree	0.002007	1	0.03971	0.35	9	599	ABCA12,REN,RET,IGF2,DKK1,IGFBP5,PRKCB,NTN1,LGR6
Disease	C0015934	Fetal Growth Retardation	DisGeNET BeFree	0.002007	1	0.03971	0.35	9	599	CPXM2,REN,AR,SLC2A3,XYLT1,IGF2,DKK1,NTN1,H19
Disease	C0024141	Lupus Erythematosus, Systemic	DisGeNET BeFree	0.002016	1	0.03971	0.35	17	1686	NMNAT2,WIPF1,RASSF2,ANXA6,ETS1,MUC16,NCAM1,BCHE,REN,RET,AR,DKK1,PRKCB,FLRT2,FYN,KLK1,IFI6
Disease	C0020538	Hypertensive disease	DisGeNET Curated	0.002028	1	0.03971	0.35	5	190	REN,ADCY5,AR,LTF,KLK1
Disease	C0023267	Fibroid Tumor	DisGeNET BeFree	0.002119	1	0.03971	0.35	7	381	PCP4,FMOD,TNC,MUC16,AR,IGF2,LTBP2
Disease	C0238669	Aortic root dilatation	DisGeNET BeFree	0.002203	1	0.03971	0.35	2	15	REN,FBN2
Disease	C0205646	Adenoma, Basal Cell	DisGeNET BeFree	0.002203	1	0.03971	0.35	2	15	AR,LEF1
Disease	C0010054	Coronary Arteriosclerosis	DisGeNET BeFree	0.002206	1	0.03971	0.35	14	1262	TNC,ETS1,MUC16,NCAM1,BCHE,REN,AR,THBS4,IGF2,FBN2,ST6GALNAC5,PRKCB,NTN1,KLK1
Disease	C0020608	Hypodontia	DisGeNET BeFree	0.002206	1	0.03971	0.35	3	55	SMOC2,DKK1,COL1A2
Disease	C0334276	Adenocarcinoma in Situ	DisGeNET BeFree	0.002206	1	0.03971	0.35	3	55	NCAM1,AR,MUC6
Disease	C0020676	Hypothyroidism	DisGeNET BeFree	0.002218	1	0.03971	0.35	6	284	NCAM1,REN,RET,AR,SLC2A3,DKK1
Disease	C0014544	Epilepsy	DisGeNET BeFree	0.002231	1	0.03971	0.35	13	1124	CHL1,PCP4,GAD1,KRT5,BCHE,REN,RET,AR,RGMA,NRXN3,TUBA1A,PRKCB,FYN
Disease	C4049446	Neointimal hyperplasia	DisGeNET BeFree	0.002425	1	0.03971	0.35	5	198	FMOD,PDZK1,REN,BMP3,PRKG1
Disease	C0342443	Adrenal Cushing's syndrome	DisGeNET BeFree	0.002474	1	0.03971	0.35	4	120	REN,RET,IGF2,LGR6
Disease	C4021790	Abnormality of the skeletal system	DisGeNET BeFree	0.002474	1	0.03971	0.35	4	120	TNC,REN,IGF2,COL1A2
Disease	C0220650	Metastatic malignant neoplasm to brain	DisGeNET BeFree	0.002485	1	0.03971	0.35	7	392	GAD1,RASSF2,RET,AR,SLC2A3,ST6GALNAC5,NTN1
Disease	C0206635	Myelolipoma	DisGeNET BeFree	0.00251	1	0.03971	0.35	2	16	AR,IGF2
Disease	C0700639	Pyloric Stenosis, Hypertrophic	DisGeNET BeFree	0.00251	1	0.03971	0.35	2	16	RET,AR
Disease	C1516490	Cholangiolocellular Carcinoma	DisGeNET BeFree	0.00251	1	0.03971	0.35	2	16	NCAM1,FBN2
Disease	C0017547	Gigantism	DisGeNET BeFree	0.00251	1	0.03971	0.35	2	16	IGF2,H19
Disease	C0238395	Male Pseudohermaphroditism	DisGeNET BeFree	0.00251	1	0.03971	0.35	2	16	AR,LGR6
Disease	C1302401	Adenoma of large intestine	DisGeNET BeFree	0.002521	1	0.03971	0.35	7	393	MAL,RASSF2,ETS1,REN,AR,IGF2,MUC6
Disease	C0206708	Cervical Intraepithelial Neoplasia	DisGeNET BeFree	0.00263	1	0.03971	0.35	7	396	MAL,TNC,REN,AR,IGF2,IGFBP5,ST6GALNAC5
Disease	C3495676	Anorectal Malformations	DisGeNET BeFree	0.002697	1	0.03971	0.35	3	59	PCSK5,RET,DKK1
Disease	C0026618	Dental Fluorosis, Acquired	DisGeNET BeFree	0.002697	1	0.03971	0.35	3	59	ESRRB,COL14A1,COL1A2
Disease	C0021390	Inflammatory Bowel Diseases	DisGeNET BeFree	0.00274	1	0.03971	0.35	15	1437	TNC,PDZK1,ESRRB,ETS1,MUC16,NCAM1,REN,SLC2A3,FBN2,DKK1,PRKCB,NTN1,LGR6,KLK1,MUC6
Disease	C0019196	Hepatitis C	DisGeNET BeFree	0.002744	1	0.03971	0.35	17	1736	BOC,TNC,ANXA6,PDZK1,NCAM1,BCHE,REN,SMOC2,BMP3,IGF2,FBN2,DKK1,NTN1,LTBP2,LTF,IFI6,LIX1
Disease	C0024796	Marfan Syndrome	DisGeNET BeFree	0.002785	1	0.03971	0.35	4	124	REN,FBN2,LTBP2,COL1A2
Disease	C0007133	Carcinoma, Papillary	DisGeNET BeFree	0.002817	1	0.03971	0.35	5	205	MUC16,NCAM1,RET,SLC2A3,KLK1
Disease	C1367536	Nasopharyngeal Angiofibroma	DisGeNET BeFree	0.002836	1	0.03971	0.35	2	17	AR,H19
Disease	C1704272	Benign Prostatic Hyperplasia	DisGeNET BeFree	0.002846	1	0.03971	0.35	10	755	WIPF1,ETS1,REN,AR,IGF2,DKK1,IGFBP5,LGR6,FYN,H19
Disease	C0008626	Congenital chromosomal disease	DisGeNET BeFree	0.002873	1	0.03971	0.35	10	756	KRT5,TNC,ETS1,NCAM1,BCHE,RET,AR,IGF2,FBN2,COL1A2
Disease	C0851578	Sleep Disorders	DisGeNET BeFree	0.002937	1	0.03971	0.35	5	207	GAD1,BCHE,REN,ASXL3,LGR6
Disease	C0004238	Atrial Fibrillation	DisGeNET BeFree	0.002956	1	0.03971	0.35	10	759	TNC,MUC16,BCHE,REN,TFAP2A,SLC2A3,PRKCB,CMAHP,H19,COL1A2
Disease	C0031099	Periodontitis	DisGeNET BeFree	0.003095	1	0.03971	0.35	9	639	GAD1,TNC,ETS1,REN,AR,DKK1,IGFBP5,NTN1,LTF
Disease	C0162311	Androgenetic Alopecia	DisGeNET BeFree	0.003106	1	0.03971	0.35	3	62	KRT5,AR,DKK1
Disease	C0854917	Rhabdoid Tumor of the Kidney	DisGeNET BeFree	0.003106	1	0.03971	0.35	3	62	LRRC4,IGF2,PRKCB
Disease	C0029925	Ovarian Carcinoma	DisGeNET BeFree	0.003131	1	0.03971	0.35	8	521	ANXA6,ETS1,MUC16,NCAM1,AR,DKK1,LTF,KLK1
Disease	C1266144	Pleuropulmonary blastoma	DisGeNET BeFree	0.003181	1	0.03971	0.35	2	18	NCAM1,IGF2
Disease	C0020503	Hyperparathyroidism, Secondary	DisGeNET BeFree	0.00325	1	0.03971	0.35	3	63	REN,RET,PRKCB
Disease	C0023652	Lichen Sclerosus et Atrophicus	DisGeNET BeFree	0.00325	1	0.03971	0.35	3	63	MAL,RASSF2,AR
Disease	C0010709	Cyst	DisGeNET BeFree	0.003254	1	0.03971	0.35	5	212	GAD1,BCHE,REN,RET,AR
Disease	C0031090	Periodontal Diseases	DisGeNET BeFree	0.003367	1	0.03971	0.35	6	309	TNC,BCHE,REN,AR,NTN1,LTF
Disease	C0917996	Cerebral Aneurysm	DisGeNET BeFree	0.003399	1	0.03971	0.35	3	64	ETS1,REN,COL1A2
Disease	C0022602	Actinic keratosis	DisGeNET BeFree	0.003487	1	0.03971	0.35	4	132	MAL,TNC,AR,PRKCB
Disease	C0269102	Endometrioma	DisGeNET BeFree	0.003487	1	0.03971	0.35	4	132	ETS1,MUC16,SMOC2,IGF2
Disease	C0037317	Sleep disturbances	DisGeNET BeFree	0.003487	1	0.03971	0.35	4	132	GAD1,BCHE,REN,ASXL3
Disease	C0003504	Aortic Valve Insufficiency	DisGeNET BeFree	0.00353	1	0.03971	0.35	6	312	REN,AR,IGF2,DKK1,LGR6,COL1A2
Disease	C0036330	Schistosomiasis mansoni	DisGeNET BeFree	0.003544	1	0.03971	0.35	2	19	REN,FBN2
Disease	C0280962	Bone Marrow Suppression	DisGeNET BeFree	0.003544	1	0.03971	0.35	2	19	MUC16,RET
Disease	C0086132	Depressive Symptoms	DisGeNET BeFree	0.003591	1	0.03971	0.35	7	419	GAD1,KSR2,NCAM1,BCHE,REN,AR,IGFBP5
Disease	C0022661	Kidney Failure, Chronic	DisGeNET BeFree	0.003791	1	0.03971	0.35	9	659	GAD1,WIPF1,REN,RET,RGMA,FBN2,SEMA6D,PRKCB,KLK1
Disease	C0006145	Breast Diseases	DisGeNET BeFree	0.003869	1	0.03971	0.35	3	67	TNC,IGF2,LTF
Disease	C0011860	Diabetes Mellitus, Non-Insulin-Dependent	DisGeNET Curated	0.003883	1	0.03971	0.35	5	221	KSR2,ETS1,ADCY5,ADAMTS9,PRKCB
Disease	C1333280	Desmoplastic melanoma	DisGeNET BeFree	0.003926	1	0.03971	0.35	2	20	NCAM1,RET
Disease	C0015934	Fetal Growth Retardation	DisGeNET Curated	0.003926	1	0.03971	0.35	2	20	REN,IGF2
Disease	C1260965	Lipoblastoma	DisGeNET BeFree	0.003926	1	0.03971	0.35	2	20	BOC,COL1A2
Disease	C0376544	Hematopoietic Neoplasms	DisGeNET BeFree	0.003993	1	0.03971	0.35	6	320	ETS1,NCAM1,RET,AR,DKK1,LEF1
Disease	C1859592	ATRICHIA WITH PAPULAR LESIONS	DisGeNET BeFree	0.004033	1	0.03971	0.35	3	68	NCAM1,PRKCB,LEF1
Disease	C0409959	Osteoarthritis, Knee	DisGeNET BeFree	0.004178	1	0.03971	0.35	6	323	PDZK1,REN,AR,THBS4,DKK1,ADAMTS9
Disease	C4048328	cervical cancer	DisGeNET BeFree	0.004193	1	0.03971	0.35	17	1809	NDNF,MIR205HG,MAL,RASSF2,ANXA6,ETS1,MUC16,BCHE,REN,TRIM29,AR,THBS4,IGF2,ST6GALNAC5,PRKCB,KLK1,H19
Disease	C0018213	Graves Disease	DisGeNET BeFree	0.0042	1	0.03971	0.35	8	547	GAD1,PDZK1,ETS1,NCAM1,RET,NRXN3,FBN2,LGR6
Disease	cv:CN120488	Anophthalmia-microphthalmia syndrome	Clinical Variations	0.004326	1	0.03971	0.35	2	21	DACH1,TFAP2A
Disease	C1861861	CARDIOMYOPATHY, FAMILIAL RESTRICTIVE, 1 (disorder)	DisGeNET BeFree	0.004326	1	0.03971	0.35	2	21	REN,PRKCB
Disease	C0016045	fibroma	DisGeNET BeFree	0.004326	1	0.03971	0.35	2	21	TNC,RET
Disease	C1609433	Congenital absence of kidneys syndrome	DisGeNET BeFree	0.004326	1	0.03971	0.35	2	21	RET,NOTUM
Disease	C1704421	Skin Pigmentation Disorder	DisGeNET BeFree	0.004326	1	0.03971	0.35	2	21	TNC,H19
Disease	C0263383	Keratosis pilaris	DisGeNET BeFree	0.004326	1	0.03971	0.35	2	21	KRT5,ABCA12
Disease	C0041349	Nephritis, Tubulointerstitial	DisGeNET Curated	0.004326	1	0.03971	0.35	2	21	ATP6V1B1,REN
Disease	C0020538	Hypertensive disease	DisGeNET BeFree	0.004355	1	0.03971	0.35	18	1973	KRT5,TNC,ETS1,MUC16,BCHE,REN,AR,XYLT1,THBS4,IGF2,DKK1,PRKCB,NTN1,PRKG1,LGR6,KLK1,H19,COL1A2
Disease	C0156344	Endometriosis of ovary	DisGeNET BeFree	0.004376	1	0.03971	0.35	3	70	RASSF2,MUC16,AR
Disease	C0033575	Prostatic Diseases	DisGeNET BeFree	0.004376	1	0.03971	0.35	3	70	FMOD,AR,KLK1
Disease	C0079541	Holoprosencephaly	DisGeNET BeFree	0.004376	1	0.03971	0.35	3	70	BOC,DKK1,CDON
Disease	C0003486	Aortic Aneurysm	DisGeNET BeFree	0.004513	1	0.03971	0.35	5	229	TNC,REN,AR,NTN1,KLK1
Disease	C0007104	Female Breast Carcinoma	DisGeNET BeFree	0.004554	1	0.03971	0.35	3	71	DACH1,AR,IGF2
Disease	C0235653	Malignant neoplasm of female breast	DisGeNET BeFree	0.004554	1	0.03971	0.35	3	71	DACH1,AR,IGF2
Disease	C0085281	Addictive Behavior	DisGeNET BeFree	0.004634	1	0.03971	0.35	6	330	BCHE,AR,SLC2A3,SMR3B,IGF2,NRXN3
Disease	C0260037	Multiple tumors	DisGeNET BeFree	0.004635	1	0.03971	0.35	4	143	RET,AR,IGF2,H19
Disease	C0040137	Thyroid Nodule	DisGeNET BeFree	0.004635	1	0.03971	0.35	4	143	ETS1,NCAM1,RET,AR
Disease	C0409974	Lupus Erythematosus	DisGeNET BeFree	0.004679	1	0.03971	0.35	8	557	ANXA6,ETS1,BCHE,REN,AR,DKK1,PRKCB,IFI6
Disease	C0524620	Metabolic Syndrome X	DisGeNET BeFree	0.004679	1	0.03971	0.35	12	1083	WIPF1,PDZK1,KSR2,BCHE,REN,IRX3,RET,ADCY5,AR,IGF2,FBN2,IGFBP5
Disease	cv:CN293783	Ehlers-danlos syndrome, arthrochalasia type, 2	Clinical Variations	0.004721	1	0.03971	0.35	1	1	COL1A2
Disease	C2678098	Hypospadias 1, X-Linked	DisGeNET Curated	0.004721	1	0.03971	0.35	1	1	AR
Disease	C4518208	Acinar cell cystadenoma	DisGeNET BeFree	0.004721	1	0.03971	0.35	1	1	AR
Disease	C0268031	Compensated acidosis	DisGeNET BeFree	0.004721	1	0.03971	0.35	1	1	ATP6V1B1
Disease	615777	DESBUQUOIS DYSPLASIA 2	OMIM MedGen	0.004721	1	0.03971	0.35	1	1	XYLT1
Disease	C1832589	Neuronal Intestinal Dysplasia, Type B	DisGeNET BeFree	0.004721	1	0.03971	0.35	1	1	RET
Disease	614493	WISKOTT-ALDRICH SYNDROME 2	OMIM MedGen	0.004721	1	0.03971	0.35	1	1	WIPF1
Disease	113620	BRANCHIOOCULOFACIAL SYNDROME	OMIM MedGen	0.004721	1	0.03971	0.35	1	1	TFAP2A
Disease	618841	HYPOGONADOTROPIC HYPOGONADISM 25 WITH ANOSMIA	OMIM MedGen	0.004721	1	0.03971	0.35	1	1	NDNF
Disease	C4551689	Sleep-Disordered Breathing	DisGeNET Curated	0.004721	1	0.03971	0.35	1	1	BCHE
Disease	C0341022	Chronic hyperplastic candidiasis	DisGeNET BeFree	0.004721	1	0.03971	0.35	1	1	TNC
Disease	cv:C3810170	Deafness, autosomal dominant 56	Clinical Variations	0.004721	1	0.03971	0.35	1	1	TNC
Disease	C0747918	pregnancy preterm	DisGeNET BeFree	0.004721	1	0.03971	0.35	1	1	PCP4
Disease	C4704876	Genital Vulvovaginal Candidiasis	DisGeNET Curated	0.004721	1	0.03971	0.35	1	1	LTF
Disease	C3661523	Congenital Intestinal Aganglionosis	DisGeNET BeFree	0.004721	1	0.03971	0.35	1	1	RET
Disease	608565	DEAFNESS, AUTOSOMAL RECESSIVE 35	OMIM MedGen	0.004721	1	0.03971	0.35	1	1	ESRRB
Disease	cv:C0432316	Epidermolysis bullosa simplex with mottled pigmentation	Clinical Variations	0.004721	1	0.03971	0.35	1	1	KRT5
Disease	cv:C0376524	Branchiooculofacial syndrome	Clinical Variations	0.004721	1	0.03971	0.35	1	1	TFAP2A
Disease	C0860159	Partial androgen resistance	DisGeNET BeFree	0.004721	1	0.03971	0.35	1	1	AR
Disease	cv:C4303789	Ehlers-Danlos syndrome, cardiac valvular type	Clinical Variations	0.004721	1	0.03971	0.35	1	1	COL1A2
Disease	C0270254	Hydrops of placenta	DisGeNET Curated	0.004721	1	0.03971	0.35	1	1	NMNAT2
Disease	C0752353	Atrophy, Muscular, Spinobulbar	DisGeNET Curated	0.004721	1	0.03971	0.35	1	1	AR
Disease	C0221390	Non-Bacterial Thrombotic Endocarditis	DisGeNET BeFree	0.004721	1	0.03971	0.35	1	1	MUC16
Disease	C0700345	Candidiasis, Vulvovaginal	DisGeNET Curated	0.004721	1	0.03971	0.35	1	1	LTF
Disease	242500	ICHTHYOSIS, CONGENITAL, AUTOSOMAL RECESSIVE 4B	OMIM MedGen	0.004721	1	0.03971	0.35	1	1	ABCA12
Disease	606703	DYSKINESIA, FAMILIAL, WITH FACIAL MYOKYMIA	OMIM MedGen	0.004721	1	0.03971	0.35	1	1	ADCY5
Disease	171400	MULTIPLE ENDOCRINE NEOPLASIA, TYPE IIA	OMIM MedGen	0.004721	1	0.03971	0.35	1	1	RET
Disease	C0521623	Kidney crystallization	DisGeNET BeFree	0.004721	1	0.03971	0.35	1	1	REN
Disease	C1866649	Steinfeld Syndrome	DisGeNET BeFree	0.004721	1	0.03971	0.35	1	1	CDON
Disease	cv:C4552092	Dowling-Degos disease 1	Clinical Variations	0.004721	1	0.03971	0.35	1	1	KRT5
Disease	613086	GLAUCOMA 3, PRIMARY CONGENITAL, D	OMIM MedGen	0.004721	1	0.03971	0.35	1	1	LTBP2
Disease	616118	MACULAR DEGENERATION, EARLY-ONSET	OMIM MedGen	0.004721	1	0.03971	0.35	1	1	FBN2
Disease	cv:C1969029	Lissencephaly 3	Clinical Variations	0.004721	1	0.03971	0.35	1	1	TUBA1A
Disease	613092	HYPERURICEMIC NEPHROPATHY, FAMILIAL JUVENILE, 2	OMIM MedGen	0.004721	1	0.03971	0.35	1	1	REN
Disease	C1969029	Lissencephaly 3	DisGeNET Curated	0.004721	1	0.03971	0.35	1	1	TUBA1A
Disease	cv:C3553785	Weill-Marchesani syndrome 3	Clinical Variations	0.004721	1	0.03971	0.35	1	1	LTBP2
Disease	cv:C0598226	Autosomal recessive congenital ichthyosis 4B	Clinical Variations	0.004721	1	0.03971	0.35	1	1	ABCA12
Disease	300068	ANDROGEN INSENSITIVITY SYNDROME	OMIM MedGen	0.004721	1	0.03971	0.35	1	1	AR
Disease	C1832550	Lamellar ichthyosis, type 2	DisGeNET Curated	0.004721	1	0.03971	0.35	1	1	ABCA12
Disease	C0598226	Harlequin type ichthyosis	DisGeNET Curated	0.004721	1	0.03971	0.35	1	1	ABCA12
Disease	C0239548	Fasciculation, Tongue	DisGeNET Curated	0.004721	1	0.03971	0.35	1	1	BCHE
Disease	619120		OMIM MedGen	0.004721	1	0.03971	0.35	1	1	COL1A2
Disease	619124		OMIM MedGen	0.004721	1	0.03971	0.35	1	1	GAD1
Disease	C0235832	Congenital hernia	DisGeNET BeFree	0.004721	1	0.03971	0.35	1	1	AR
Disease	C0206620	Lymphangioma, Cystic	DisGeNET Curated	0.004721	1	0.03971	0.35	1	1	NMNAT2
Disease	C4015286	MACULAR DEGENERATION, EARLY-ONSET	DisGeNET Curated	0.004721	1	0.03971	0.35	1	1	FBN2
Disease	cv:C2751938	Cerebral palsy, spastic quadriplegic, 1	Clinical Variations	0.004721	1	0.03971	0.35	1	1	GAD1
Disease	C0346081	Skin Angiosarcoma	DisGeNET BeFree	0.004721	1	0.03971	0.35	1	1	ETS1
Disease	C0022408	Arthropathy	DisGeNET Curated	0.004721	1	0.03971	0.35	1	1	LTF
Disease	615629	DEAFNESS, AUTOSOMAL DOMINANT 56	OMIM MedGen	0.004721	1	0.03971	0.35	1	1	TNC
Disease	C1275417	Non-involuting congenital hemangioma	DisGeNET BeFree	0.004721	1	0.03971	0.35	1	1	IGF2
Disease	C0751144	Fasciculation, Benign	DisGeNET Curated	0.004721	1	0.03971	0.35	1	1	BCHE
Disease	C1301626	Hypertension with albuminuria	DisGeNET BeFree	0.004721	1	0.03971	0.35	1	1	REN
Disease	cv:C1283400	Deficiency of butyrylcholine esterase	Clinical Variations	0.004721	1	0.03971	0.35	1	1	BCHE
Disease	C0877138	Osteopenia periarticular	DisGeNET BeFree	0.004721	1	0.03971	0.35	1	1	REN
Disease	614226	HOLOPROSENCEPHALY 11	OMIM MedGen	0.004721	1	0.03971	0.35	1	1	CDON
Disease	C4303789	Ehlers-Danlos syndrome cardiac valvular type	DisGeNET Curated	0.004721	1	0.03971	0.35	1	1	COL1A2
Disease	cv:C1832550	Autosomal recessive congenital ichthyosis 4A	Clinical Variations	0.004721	1	0.03971	0.35	1	1	ABCA12
Disease	C4526912	Lung Non-Keratinizing Squamous Cell Carcinoma	DisGeNET BeFree	0.004721	1	0.03971	0.35	1	1	KRT5
Disease	C2676739	Chromosome 2q32-Q33 Deletion Syndrome	DisGeNET BeFree	0.004721	1	0.03971	0.35	1	1	LTF
Disease	cv:C1847627	Dyskinesia, familial, with facial myokymia	Clinical Variations	0.004721	1	0.03971	0.35	1	1	ADCY5
Disease	cv:C2678098	Hypospadias 1, X-linked	Clinical Variations	0.004721	1	0.03971	0.35	1	1	AR
Disease	C3538951	MICROSPHEROPHAKIA AND/OR MEGALOCORNEA, WITH ECTOPIA LENTIS AND WITH OR WITHOUT SECONDARY GLAUCOMA	DisGeNET Curated	0.004721	1	0.03971	0.35	1	1	LTBP2
Disease	cv:C0399379	Dentin dysplasia, type 1	Clinical Variations	0.004721	1	0.03971	0.35	1	1	SMOC2
Disease	cv:C4015286	Macular degeneration, early-onset	Clinical Variations	0.004721	1	0.03971	0.35	1	1	FBN2
Disease	C0865181	Female Virilization	DisGeNET BeFree	0.004721	1	0.03971	0.35	1	1	AR
Disease	C2713546	Androgen Receptor Deficiency	DisGeNET Curated	0.004721	1	0.03971	0.35	1	1	AR
Disease	C0155196	Cicatricial ectropion	DisGeNET BeFree	0.004721	1	0.03971	0.35	1	1	ABCA12
Disease	C1837857	DEAFNESS, AUTOSOMAL RECESSIVE 35	DisGeNET Curated	0.004721	1	0.03971	0.35	1	1	ESRRB
Disease	C0345240	Total intestinal aganglionosis	DisGeNET BeFree	0.004721	1	0.03971	0.35	1	1	RET
Disease	C3809513	AORTIC ANEURYSM, FAMILIAL THORACIC 8	DisGeNET Curated	0.004721	1	0.03971	0.35	1	1	PRKG1
Disease	C0040588	Tracheoesophageal Fistula	DisGeNET Curated	0.004721	1	0.03971	0.35	1	1	PCSK5
Disease	C0039585	Androgen-Insensitivity Syndrome	DisGeNET Curated	0.004721	1	0.03971	0.35	1	1	AR
Disease	C3553785	WEILL-MARCHESANI SYNDROME 3	DisGeNET Curated	0.004721	1	0.03971	0.35	1	1	LTBP2
Disease	cv:C0025268	Multiple endocrine neoplasia, type 2a	Clinical Variations	0.004721	1	0.03971	0.35	1	1	RET
Disease	cv:C0025269	Multiple endocrine neoplasia, type 2b	Clinical Variations	0.004721	1	0.03971	0.35	1	1	RET
Disease	300633	HYPOSPADIAS 1, X-LINKED	OMIM MedGen	0.004721	1	0.03971	0.35	1	1	AR
Disease	603513	CEREBRAL PALSY, SPASTIC QUADRIPLEGIC, 1	OMIM MedGen	0.004721	1	0.03971	0.35	1	1	GAD1
Disease	615436	AORTIC ANEURYSM, FAMILIAL THORACIC 8	OMIM MedGen	0.004721	1	0.03971	0.35	1	1	PRKG1
Disease	C4015779	PROSTATE CANCER, SOMATIC	DisGeNET BeFree	0.004721	1	0.03971	0.35	1	1	AR
Disease	C0220668	Congenital contractural arachnodactyly	DisGeNET Curated	0.004721	1	0.03971	0.35	1	1	FBN2
Disease	cv:C3280215	Holoprosencephaly 11	Clinical Variations	0.004721	1	0.03971	0.35	1	1	CDON
Disease	C4302514	Distal renal tubular acidosis co-occurrent with sensorineural deafness	DisGeNET Curated	0.004721	1	0.03971	0.35	1	1	ATP6V1B1
Disease	C0085569	Metabolic acidosis, NAG, acidifying salts	DisGeNET BeFree	0.004721	1	0.03971	0.35	1	1	REN
Disease	615485	BAINBRIDGE-ROPERS SYNDROME	OMIM MedGen	0.004721	1	0.03971	0.35	1	1	ASXL3
Disease	C4750849	XYLT1-CDG - xylosyltransferase 1 congenital disorder of glycosylation	DisGeNET Curated	0.004721	1	0.03971	0.35	1	1	XYLT1
Disease	cv:C2751310	Hyperuricemic nephropathy, familial juvenile, 2	Clinical Variations	0.004721	1	0.03971	0.35	1	1	REN
Disease	cv:C2751316	Glaucoma 3, primary congenital, d	Clinical Variations	0.004721	1	0.03971	0.35	1	1	LTBP2
Disease	313200	SPINAL AND BULBAR MUSCULAR ATROPHY, X-LINKED 1	OMIM MedGen	0.004721	1	0.03971	0.35	1	1	AR
Disease	C4733537	recurrent medullary thyroid cancer	DisGeNET BeFree	0.004721	1	0.03971	0.35	1	1	RET
Disease	C0747149	Uncontrolled pain	DisGeNET BeFree	0.004721	1	0.03971	0.35	1	1	GAD1
Disease	C3160830	Prostatic dysplasia	DisGeNET BeFree	0.004721	1	0.03971	0.35	1	1	AR
Disease	C3887743	WILMS TUMOR 2	DisGeNET Curated	0.004721	1	0.03971	0.35	1	1	H19
Disease	C0240302	Masseter Muscle Spasm	DisGeNET Curated	0.004721	1	0.03971	0.35	1	1	BCHE
Disease	C0936016	Testicular Feminization	DisGeNET Curated	0.004721	1	0.03971	0.35	1	1	AR
Disease	cv:C1839259	Kennedy disease	Clinical Variations	0.004721	1	0.03971	0.35	1	1	AR
Disease	C0343495	Lockjaw	DisGeNET Curated	0.004721	1	0.03971	0.35	1	1	BCHE
Disease	cv:C4748869	Mirror movements 4	Clinical Variations	0.004721	1	0.03971	0.35	1	1	NTN1
Disease	cv:C1833921	Familial medullary thyroid carcinoma	Clinical Variations	0.004721	1	0.03971	0.35	1	1	RET
Disease	C1562061	Microspherophakia	DisGeNET Curated	0.004721	1	0.03971	0.35	1	1	LTBP2
Disease	cv:C1835808	Kallikrein, decreased urinary activity of	Clinical Variations	0.004721	1	0.03971	0.35	1	1	KLK1
Disease	617936	BUTYRYLCHOLINESTERASE DEFICIENCY	OMIM MedGen	0.004721	1	0.03971	0.35	1	1	BCHE
Disease	C0156245	Unilateral small kidney	DisGeNET BeFree	0.004721	1	0.03971	0.35	1	1	REN
Disease	cv:C4225307	Growth restriction, severe, with distinctive facies	Clinical Variations	0.004721	1	0.03971	0.35	1	1	IGF2
Disease	C0264963	Aneurysm of femoral artery	DisGeNET BeFree	0.004721	1	0.03971	0.35	1	1	FBN2
Disease	251750	MICROSPHEROPHAKIA AND/OR MEGALOCORNEA, WITH ECTOPIA LENTIS AND WITH OR WITHOUT SECONDARY GLAUCOMA	OMIM MedGen	0.004721	1	0.03971	0.35	1	1	LTBP2
Disease	C3809650	BAINBRIDGE-ROPERS SYNDROME	DisGeNET BeFree	0.004721	1	0.03971	0.35	1	1	ASXL3
Disease	C4748869	MIRROR MOVEMENTS 4	DisGeNET Curated	0.004721	1	0.03971	0.35	1	1	NTN1
Disease	C0268301	Reifenstein Syndrome	DisGeNET Curated	0.004721	1	0.03971	0.35	1	1	AR
Disease	C0006849	Oral candidiasis	DisGeNET Curated	0.004721	1	0.03971	0.35	1	1	LTF
Disease	C0268379	Pseudocholinesterase deficiency	DisGeNET Curated	0.004721	1	0.03971	0.35	1	1	BCHE
Disease	C1867468	Apnea, Postanesthetic	DisGeNET Curated	0.004721	1	0.03971	0.35	1	1	BCHE
Disease	C3873361	Langerhans cell histiocytosis of skin	DisGeNET BeFree	0.004721	1	0.03971	0.35	1	1	AR
Disease	C0006852	Candidiasis of vagina	DisGeNET Curated	0.004721	1	0.03971	0.35	1	1	LTF
Disease	C0236099	Disorder of male reproductive system	DisGeNET BeFree	0.004721	1	0.03971	0.35	1	1	AR
Disease	C0403554	Renal Tubular Acidosis, Distal, with Progressive Nerve Deafness	DisGeNET Curated	0.004721	1	0.03971	0.35	1	1	ATP6V1B1
Disease	C1283400	Butyrylcholinesterase deficiency	DisGeNET Curated	0.004721	1	0.03971	0.35	1	1	BCHE
Disease	614819	WEILL-MARCHESANI SYNDROME 3	OMIM MedGen	0.004721	1	0.03971	0.35	1	1	LTBP2
Disease	C0406482	Nodulocystic acne	DisGeNET BeFree	0.004721	1	0.03971	0.35	1	1	AR
Disease	267300	RENAL TUBULAR ACIDOSIS, DISTAL, WITH PROGRESSIVE NERVE DEAFNESS	OMIM MedGen	0.004721	1	0.03971	0.35	1	1	ATP6V1B1
Disease	C4025825	Abnormal external genitalia	DisGeNET BeFree	0.004721	1	0.03971	0.35	1	1	AR
Disease	C0431447	Synophrys	DisGeNET BeFree	0.004721	1	0.03971	0.35	1	1	ASXL3
Disease	179850	DOWLING-DEGOS DISEASE 1	OMIM MedGen	0.004721	1	0.03971	0.35	1	1	KRT5
Disease	C4014294	DESBUQUOIS DYSPLASIA 2	DisGeNET Curated	0.004721	1	0.03971	0.35	1	1	XYLT1
Disease	cv:C1836284	Epidermolysis bullosa simplex with migratory circinate erythema	Clinical Variations	0.004721	1	0.03971	0.35	1	1	KRT5
Disease	cv:C3809513	Aortic aneurysm, familial thoracic 8	Clinical Variations	0.004721	1	0.03971	0.35	1	1	PRKG1
Disease	C0519037	Lymphoma of colon	DisGeNET BeFree	0.004721	1	0.03971	0.35	1	1	NCAM1
Disease	C0235587	Lymphadenosis	DisGeNET BeFree	0.004721	1	0.03971	0.35	1	1	LEF1
Disease	cv:C4048306	Multiple endocrine neoplasia, type 2	Clinical Variations	0.004721	1	0.03971	0.35	1	1	RET
Disease	C0473223	Aluminum intoxication	DisGeNET BeFree	0.004721	1	0.03971	0.35	1	1	BCHE
Disease	C2931395	Bulbospinal neuronopathy, X-linked recessive	DisGeNET BeFree	0.004721	1	0.03971	0.35	1	1	AR
Disease	C0015644	Muscular fasciculation	DisGeNET Curated	0.004721	1	0.03971	0.35	1	1	BCHE
Disease	617821	EHLERS-DANLOS SYNDROME, ARTHROCHALASIA TYPE, 2	OMIM MedGen	0.004721	1	0.03971	0.35	1	1	COL1A2
Disease	C1283400	Butyrylcholinesterase deficiency	DisGeNET BeFree	0.004721	1	0.03971	0.35	1	1	BCHE
Disease	C0520758	Prolonged neuromuscular block	DisGeNET BeFree	0.004721	1	0.03971	0.35	1	1	BCHE
Disease	C0205651	Adenoma, Trabecular	DisGeNET BeFree	0.004721	1	0.03971	0.35	1	1	RET
Disease	C0339295	Exposure keratoconjunctivitis	DisGeNET BeFree	0.004721	1	0.03971	0.35	1	1	ABCA12
Disease	C0036503	Sebaceous Gland Neoplasms	DisGeNET Curated	0.004721	1	0.03971	0.35	1	1	LEF1
Disease	C1853800	Familial Wilms tumor 2	DisGeNET Curated	0.004721	1	0.03971	0.35	1	1	H19
Disease	C0017412	Genital Diseases, Male	DisGeNET Curated	0.004721	1	0.03971	0.35	1	1	AR
Disease	cv:C4014294	Desbuquois dysplasia 2	Clinical Variations	0.004721	1	0.03971	0.35	1	1	XYLT1
Disease	C2931395	Bulbospinal neuronopathy, X-linked recessive	DisGeNET Curated	0.004721	1	0.03971	0.35	1	1	AR
Disease	618264	MIRROR MOVEMENTS 4	OMIM MedGen	0.004721	1	0.03971	0.35	1	1	NTN1
Disease	cv:CN296227	Combined osteogenesis imperfecta and Ehlers-Danlos syndrome 2	Clinical Variations	0.004721	1	0.03971	0.35	1	1	COL1A2
Disease	cv:CN296228	Developmental and epileptic encephalopathy 89	Clinical Variations	0.004721	1	0.03971	0.35	1	1	GAD1
Disease	C3273251	Sclerosing Polycystic Adenosis	DisGeNET BeFree	0.004721	1	0.03971	0.35	1	1	AR
Disease	C0041105	Trismus	DisGeNET Curated	0.004721	1	0.03971	0.35	1	1	BCHE
Disease	611603	LISSENCEPHALY 3	OMIM MedGen	0.004721	1	0.03971	0.35	1	1	TUBA1A
Disease	C3281001	WISKOTT-ALDRICH SYNDROME 2	DisGeNET Curated	0.004721	1	0.03971	0.35	1	1	WIPF1
Disease	609352	EPIDERMOLYSIS BULLOSA SIMPLEX WITH MIGRATORY CIRCINATE ERYTHEMA	OMIM MedGen	0.004721	1	0.03971	0.35	1	1	KRT5
Disease	C3809650	BAINBRIDGE-ROPERS SYNDROME	DisGeNET Curated	0.004721	1	0.03971	0.35	1	1	ASXL3
Disease	cv:C0039585	Androgen resistance syndrome	Clinical Variations	0.004721	1	0.03971	0.35	1	1	AR
Disease	C0431564	Lobulated tongue	DisGeNET BeFree	0.004721	1	0.03971	0.35	1	1	RET
Disease	C0155761	Hyperplasia of renal artery	DisGeNET BeFree	0.004721	1	0.03971	0.35	1	1	REN
Disease	C4225307	GROWTH RESTRICTION, SEVERE, WITH DISTINCTIVE FACIES	DisGeNET Curated	0.004721	1	0.03971	0.35	1	1	IGF2
Disease	cv:C3809650	Bainbridge-Ropers syndrome	Clinical Variations	0.004721	1	0.03971	0.35	1	1	ASXL3
Disease	cv:C0268301	Partial androgen insensitivity syndrome	Clinical Variations	0.004721	1	0.03971	0.35	1	1	AR
Disease	C1622434	Suxamethonium sensitivity	DisGeNET Curated	0.004721	1	0.03971	0.35	1	1	BCHE
Disease	C0020224	Polyhydramnios	DisGeNET Curated	0.004721	1	0.03971	0.35	1	1	IGF2
Disease	C0268356	Osteogenesis imperfecta with blue sclerae AND normal teeth	DisGeNET BeFree	0.004721	1	0.03971	0.35	1	1	COL1A2
Disease	125400	DENTIN DYSPLASIA, TYPE I	OMIM MedGen	0.004721	1	0.03971	0.35	1	1	SMOC2
Disease	C3810170	DEAFNESS, AUTOSOMAL DOMINANT 56	DisGeNET Curated	0.004721	1	0.03971	0.35	1	1	TNC
Disease	121050	CONTRACTURAL ARACHNODACTYLY, CONGENITAL	OMIM MedGen	0.004721	1	0.03971	0.35	1	1	FBN2
Disease	C0026633	Mouth Abnormalities	DisGeNET Curated	0.004721	1	0.03971	0.35	1	1	PCSK5
Disease	C0342530	Incomplete testicular feminization syndrome	DisGeNET BeFree	0.004721	1	0.03971	0.35	1	1	AR
Disease	C0860029	Vaginal Yeast Infections	DisGeNET Curated	0.004721	1	0.03971	0.35	1	1	LTF
Disease	C1857034	Ehlers-Danlos syndrome, cardiac valvular form	DisGeNET Curated	0.004721	1	0.03971	0.35	1	1	COL1A2
Disease	C0749474	thyroid nodule solitary	DisGeNET BeFree	0.004721	1	0.03971	0.35	1	1	RET
Disease	C0080333	Weber-Cockayne Syndrome	DisGeNET BeFree	0.004721	1	0.03971	0.35	1	1	KRT5
Disease	cv:C3281001	Wiskott-Aldrich syndrome 2	Clinical Variations	0.004721	1	0.03971	0.35	1	1	WIPF1
Disease	616489	SILVER-RUSSELL SYNDROME 3	OMIM MedGen	0.004721	1	0.03971	0.35	1	1	IGF2
Disease	C1847627	Dyskinesia, Familial, with Facial Myokymia	DisGeNET Curated	0.004721	1	0.03971	0.35	1	1	ADCY5
Disease	cv:C1837857	Deafness, autosomal recessive 35	Clinical Variations	0.004721	1	0.03971	0.35	1	1	ESRRB
Disease	C0266430	Polyorchism	DisGeNET BeFree	0.004721	1	0.03971	0.35	1	1	AR
Disease	C0020529	Hypersomnia with Periodic Respiration	DisGeNET Curated	0.004721	1	0.03971	0.35	1	1	BCHE
Disease	C2751316	Glaucoma 3, Primary Congenital, D	DisGeNET Curated	0.004721	1	0.03971	0.35	1	1	LTBP2
Disease	C3280215	HOLOPROSENCEPHALY 11	DisGeNET Curated	0.004721	1	0.03971	0.35	1	1	CDON
Disease	C0009176	Cocaine intoxication	DisGeNET BeFree	0.004721	1	0.03971	0.35	1	1	BCHE
Disease	C2751310	Hyperuricemic Nephropathy, Familial Juvenile 2	DisGeNET Curated	0.004721	1	0.03971	0.35	1	1	REN
Disease	C0022134	Islet Cell Adenoma	DisGeNET BeFree	0.004721	1	0.03971	0.35	1	1	IGF2
Disease	C3544229	Congenital intestinal obstruction	DisGeNET BeFree	0.004721	1	0.03971	0.35	1	1	RET
Disease	618167	OSTEOCHONDRODYSPLASIA, BRACHYDACTYLY, AND OVERLAPPING MALFORMED DIGITS	OMIM MedGen	0.004721	1	0.03971	0.35	1	1	CHST11
Disease	225320	EHLERS-DANLOS SYNDROME, CARDIAC VALVULAR TYPE	OMIM MedGen	0.004721	1	0.03971	0.35	1	1	COL1A2
Disease	615953		OMIM MedGen	0.004721	1	0.03971	0.35	1	1	KLK1
Disease	C1839259	Bulbo-Spinal Atrophy, X-Linked	DisGeNET Curated	0.004721	1	0.03971	0.35	1	1	AR
Disease	155240	THYROID CARCINOMA, FAMILIAL MEDULLARY	OMIM MedGen	0.004721	1	0.03971	0.35	1	1	RET
Disease	cv:C0220668	Congenital contractural arachnodactyly	Clinical Variations	0.004721	1	0.03971	0.35	1	1	FBN2
Disease	601277	ICHTHYOSIS, CONGENITAL, AUTOSOMAL RECESSIVE 4A	OMIM MedGen	0.004721	1	0.03971	0.35	1	1	ABCA12
Disease	C2751310	Hyperuricemic Nephropathy, Familial Juvenile 2	DisGeNET BeFree	0.004721	1	0.03971	0.35	1	1	REN
Disease	cv:C0403554	Renal tubular acidosis with progressive nerve deafness	Clinical Variations	0.004721	1	0.03971	0.35	1	1	ATP6V1B1
Disease	cv:C3888239	Hirschsprung disease 1	Clinical Variations	0.004721	1	0.03971	0.35	1	1	RET
Disease	cv:C4748496	Osteochondrodysplasia, brachydactyly, and overlapping malformed digits	Clinical Variations	0.004721	1	0.03971	0.35	1	1	CHST11
Disease	C3813158	Experimental Organism Islet Cell Adenoma Neoplasm	DisGeNET BeFree	0.004721	1	0.03971	0.35	1	1	IGF2
Disease	C0025268	Multiple Endocrine Neoplasia Type 2a	DisGeNET Curated	0.004721	1	0.03971	0.35	1	1	RET
Disease	C0025269	Multiple Endocrine Neoplasia Type 2b	DisGeNET Curated	0.004721	1	0.03971	0.35	1	1	RET
Disease	C0264639	High-renin essential hypertension	DisGeNET BeFree	0.004721	1	0.03971	0.35	1	1	REN
Disease	C2063386	Left atrial appendage thrombosis	DisGeNET BeFree	0.004721	1	0.03971	0.35	1	1	REN
Disease	C0264693	Acute coronary insufficiency	DisGeNET BeFree	0.004721	1	0.03971	0.35	1	1	REN
Disease	162300	MULTIPLE ENDOCRINE NEOPLASIA, TYPE IIB	OMIM MedGen	0.004721	1	0.03971	0.35	1	1	RET
Disease	cv:C1562061	Microspherophakia	Clinical Variations	0.004721	1	0.03971	0.35	1	1	LTBP2
Disease	142623	HIRSCHSPRUNG DISEASE, SUSCEPTIBILITY TO, 1	OMIM MedGen	0.004721	1	0.03971	0.35	1	1	RET
Disease	C0338495	Sleep Apnea, Mixed Central and Obstructive	DisGeNET Curated	0.004721	1	0.03971	0.35	1	1	BCHE
Disease	131960	EPIDERMOLYSIS BULLOSA SIMPLEX WITH MOTTLED PIGMENTATION	OMIM MedGen	0.004721	1	0.03971	0.35	1	1	KRT5
Disease	C2902961	Page kidney	DisGeNET BeFree	0.004721	1	0.03971	0.35	1	1	REN
Disease	312300	ANDROGEN INSENSITIVITY, PARTIAL	OMIM MedGen	0.004721	1	0.03971	0.35	1	1	AR
Disease	C0343863	Candida infection of genital region	DisGeNET Curated	0.004721	1	0.03971	0.35	1	1	LTF
Disease	C1835808	Kallikrein, Decreased Urinary Activity of	DisGeNET Curated	0.004721	1	0.03971	0.35	1	1	KLK1
Disease	C0346269	Ureteric polyp	DisGeNET BeFree	0.004721	1	0.03971	0.35	1	1	NCAM1
Disease	C0541957	Fasciculation, Skeletal Muscle	DisGeNET Curated	0.004721	1	0.03971	0.35	1	1	BCHE
Disease	C0238462	Medullary carcinoma of thyroid	DisGeNET Curated	0.004721	1	0.03971	0.35	1	1	RET
Disease	cv:C5394246	Hypogonadotropic hypogonadism 25 with anosmia	Clinical Variations	0.004721	1	0.03971	0.35	1	1	NDNF
Disease	C1836284	Epidermolysis Bullosa Simplex with Migratory Circinate Erythema	DisGeNET Curated	0.004721	1	0.03971	0.35	1	1	KRT5
Disease	C1847627	Dyskinesia, Familial, with Facial Myokymia	DisGeNET BeFree	0.004721	1	0.03971	0.35	1	1	ADCY5
Disease	C0004779	Basal Cell Nevus Syndrome	DisGeNET BeFree	0.004736	1	0.03971	0.35	3	72	NCAM1,RET,SLC2A3
Disease	C0234119	Neuromuscular inhibition	DisGeNET BeFree	0.004736	1	0.03971	0.35	3	72	BCHE,RET,PRKG1
Disease	20090112:Sabatti	HDL cholesterol	GWAS	0.004744	1	0.03971	0.35	2	22	AR,LEF1
Disease	C0280788	Anaplastic Ependymoma	DisGeNET BeFree	0.004744	1	0.03971	0.35	2	22	TNC,RET
Disease	C0020544	Renal hypertension	DisGeNET BeFree	0.004744	1	0.03971	0.35	2	22	REN,KLK1
Disease	C0346957	Disseminated Malignant Neoplasm	DisGeNET BeFree	0.004767	1	0.03981	0.3509	5	232	TNC,RET,AR,DKK1,LEF1
Disease	C0206650	Fibroadenoma	DisGeNET BeFree	0.004868	1	0.04057	0.3575	4	145	ANXA6,ETS1,AR,IGF2
Disease	C0017525	Giant Cell Tumors	DisGeNET BeFree	0.004922	1	0.04093	0.3607	3	73	TNC,AR,H19
Disease	C0001627	Congenital adrenal hyperplasia	DisGeNET BeFree	0.005113	1	0.04242	0.3739	3	74	TNC,REN,AR
Disease	C0162871	Aortic Aneurysm, Abdominal	DisGeNET BeFree	0.005145	1	0.04259	0.3754	8	566	ETS1,REN,TFAP2A,AR,XYLT1,NTN1,KLK1,COL1A2
Disease	C1705254	Neonatal Deformity	DisGeNET BeFree	0.00518	1	0.04279	0.3772	2	23	RET,AR
Disease	C0494463	Alzheimer Disease, Late Onset	DisGeNET BeFree	0.0052	1	0.04286	0.3777	6	338	ABCA12,BCHE,DKK1,PRKG1,KLK1,MUC6
Disease	C2145472	Urothelial Carcinoma	DisGeNET BeFree	0.005223	1	0.04286	0.3778	7	449	KRT5,TNC,NCAM1,BCHE,REN,AR,IGFBP5
Disease	C0025149	Medulloblastoma	DisGeNET BeFree	0.005223	1	0.04286	0.3778	10	823	BOC,ESRRB,REN,RET,AR,IGF2,FBN2,DKK1,NTN1,COL1A2
Disease	C0023890	Liver Cirrhosis	DisGeNET BeFree	0.005251	1	0.043	0.379	12	1099	BOC,FMOD,TNC,MUC16,NCAM1,BCHE,REN,AR,THBS4,IGF2,FBN2,DKK1
Disease	C2931618	Gestational trophoblastic disease	DisGeNET BeFree	0.005308	1	0.04337	0.3823	3	75	BCHE,IGF2,H19
Disease	C2363973	Chronic thromboembolic pulmonary hypertension	DisGeNET BeFree	0.005507	1	0.0449	0.3958	3	76	NCAM1,REN,MUC6
Disease	C0002871	Anemia	DisGeNET BeFree	0.005531	1	0.0449	0.3958	8	573	BOC,ANXA6,MUC16,NCAM1,BCHE,REN,TFAP2A,AR
Disease	C0278488	Carcinoma breast stage IV	DisGeNET BeFree	0.005531	1	0.0449	0.3958	8	573	TNC,ETS1,MUC16,BCHE,RET,AR,PRKCB,NTN1
Disease	C0007222	Cardiovascular Diseases	DisGeNET BeFree	0.005591	1	0.04506	0.3972	15	1551	GAD1,TNC,PDZK1,DACH1,MUC16,BCHE,REN,AR,THBS4,IGF2,FBN2,DKK1,NTN1,PRKG1,LGR6
Disease	C0278883	Metastatic melanoma	DisGeNET BeFree	0.005607	1	0.04506	0.3972	7	455	ETS1,NCAM1,RET,TFAP2A,SLC2A3,DKK1,PRKCB
Disease	C0349658	Trichoepithelioma	DisGeNET BeFree	0.005634	1	0.04506	0.3972	2	24	AR,LGR6
Disease	C0027707	Nephritis, Interstitial	DisGeNET Curated	0.005634	1	0.04506	0.3972	2	24	ATP6V1B1,REN
Disease	C0205645	Adenocarcinoma, Tubular	DisGeNET BeFree	0.005634	1	0.04506	0.3972	2	24	RET,MUC6
Disease	C3273239	Proliferative Inflammatory Atrophy	DisGeNET BeFree	0.005634	1	0.04506	0.3972	2	24	KRT5,AR
Disease	C1849508	EPILEPSY, PYRIDOXINE-DEPENDENT	DisGeNET BeFree	0.005634	1	0.04506	0.3972	2	24	GAD1,PRKG1
Disease	C0018552	Hamartoma	DisGeNET BeFree	0.005712	1	0.04558	0.4018	3	77	RET,IGF2,DKK1
Disease	C0009375	Colonic Neoplasms	DisGeNET Curated	0.005746	1	0.04566	0.4025	4	152	PCP4,IGF2,LTF,LEF1
Disease	C1285162	Degenerative disorder	DisGeNET BeFree	0.005746	1	0.04566	0.4025	4	152	BCHE,AR,LGR6,H19
Disease	C1269683	Major Depressive Disorder	DisGeNET Curated	0.005784	1	0.04587	0.4043	5	243	GAD1,NCAM1,ADCY5,PRKCB,IFI6
Disease	C1832661	ANOPHTHALMIA AND PULMONARY HYPOPLASIA	DisGeNET BeFree	0.00591	1	0.04675	0.4121	14	1409	PALD1,GAD1,WIPF1,TNC,ETS1,MUC16,RET,TRIM29,IGF2,DKK1,IGFBP5,NTN1,LTBP2,FYN
Disease	C0024115	Lung diseases	DisGeNET Curated	0.00592	1	0.04675	0.4121	3	78	PCSK5,IRX3,RET
Disease	C0302592	Cervix carcinoma	DisGeNET BeFree	0.00594	1	0.04681	0.4126	17	1873	NDNF,MIR205HG,MAL,RASSF2,ANXA6,ETS1,MUC16,BCHE,REN,TRIM29,AR,THBS4,IGF2,IGFBP5,ST6GALNAC5,KLK1,H19
Disease	C3642347	Basal-Like Breast Carcinoma	DisGeNET BeFree	0.005985	1	0.04697	0.414	5	245	KRT5,TNC,ESRRB,ETS1,PRKCB
Disease	C0039585	Androgen-Insensitivity Syndrome	DisGeNET BeFree	0.005985	1	0.04697	0.414	5	245	CHL1,GAD1,AR,FBN2,KLK1
Disease	C0007847	Malignant tumor of cervix	DisGeNET BeFree	0.006011	1	0.04708	0.4149	16	1718	NDNF,MIR205HG,MAL,RASSF2,ANXA6,ETS1,MUC16,BCHE,REN,TRIM29,AR,THBS4,IGF2,ST6GALNAC5,KLK1,H19
Disease	C0018784	Sensorineural Hearing Loss (disorder)	DisGeNET BeFree	0.006087	1	0.04715	0.4156	5	246	ATP6V1B1,TFAP2A,PRKCB,NTN1,H19
Disease	C1571983	Involutional paraphrenia	DisGeNET Curated	0.006106	1	0.04715	0.4156	2	25	GAD1,IFI6
Disease	C1571984	Psychosis, Involutional	DisGeNET Curated	0.006106	1	0.04715	0.4156	2	25	GAD1,IFI6
Disease	C0221163	Motor Disorders	DisGeNET BeFree	0.006106	1	0.04715	0.4156	2	25	BCHE,ADCY5
Disease	C1276035	Pena-Shokeir syndrome type I	DisGeNET BeFree	0.006106	1	0.04715	0.4156	2	25	NMNAT2,COL1A2
Disease	C0011574	Involutional Depression	DisGeNET Curated	0.006106	1	0.04715	0.4156	2	25	GAD1,IFI6
Disease	C0424295	Hyperactive behavior	DisGeNET BeFree	0.006129	1	0.04715	0.4156	12	1121	GAD1,TNC,REN,RET,ADCY5,AR,DKK1,TUBA1A,PRKCB,FLRT2,LGR6,H19
Disease	C0011875	Diabetic Angiopathies	DisGeNET BeFree	0.006133	1	0.04715	0.4156	3	79	REN,PRKCB,KLK1
Disease	C0205696	Anaplastic carcinoma	DisGeNET BeFree	0.006133	1	0.04715	0.4156	3	79	TNC,ETS1,RET
Disease	C0011570	Mental Depression	DisGeNET BeFree	0.006169	1	0.04733	0.4172	14	1416	CHL1,GAD1,TNC,MUC16,NCAM1,BCHE,REN,ADCY5,AR,IGF2,PRKCB,NTN1,LGR6,KLK1
Disease	C0007138	Carcinoma, Transitional Cell	DisGeNET BeFree	0.006183	1	0.04734	0.4173	8	584	KRT5,TNC,NCAM1,BCHE,REN,AR,IGF2,IGFBP5
Disease	C1867743	Premature coronary artery atherosclerosis	DisGeNET BeFree	0.006351	1	0.04843	0.4268	3	80	REN,AR,THBS4
Disease	C0349788	Arrhythmogenic Right Ventricular Dysplasia	DisGeNET BeFree	0.006351	1	0.04843	0.4268	3	80	ESRRB,REN,PRKG1
Disease	C0015544	Failure to Thrive	DisGeNET BeFree	0.006434	1	0.04896	0.4316	4	157	REN,IGF2,ASXL3,NTN1
Disease	C0009404	Colorectal Neoplasms	DisGeNET BeFree	0.006498	1	0.04935	0.435	8	589	BOC,MAL,TNC,RET,BMP3,IGF2,DKK1,NTN1
Disease	C1384514	Conn Syndrome	DisGeNET BeFree	0.006573	1	0.04949	0.4362	3	81	PCP4,REN,RET
Disease	C0853193	Bipolar I disorder	DisGeNET BeFree	0.006573	1	0.04949	0.4362	3	81	GAD1,NRXN3,H19
Disease	C4317089	Infantile hemangioma	DisGeNET BeFree	0.006573	1	0.04949	0.4362	3	81	ANXA6,REN,IGF2
Disease	C0018681	Headache	DisGeNET BeFree	0.006577	1	0.04949	0.4362	4	158	GAD1,ADCY5,AR,SH3BP5
Disease	C0149826	Gastric adenoma	DisGeNET BeFree	0.006594	1	0.04949	0.4362	2	26	ETS1,MUC6
Disease	C0233532	Maladaptive behavior associated with physical illness	DisGeNET BeFree	0.006594	1	0.04949	0.4362	2	26	REN,THBS4
Disease	C0007124	Noninfiltrating Intraductal Carcinoma	DisGeNET BeFree	0.006661	1	0.04989	0.4397	7	470	KRT5,TNC,RET,TFAP2A,AR,SMR3B,IGF2
